# SAFB2 enables the processing of suboptimal stem-loop structures in clustered primary miRNA transcripts

**DOI:** 10.1101/858647

**Authors:** Katharina Hutter, Michael Lohmüller, Almina Jukic, Felix Eichin, Seymen Avci, Verena Labi, Simon M. Hoser, Alexander Hüttenhofer, Andreas Villunger, Sebastian Herzog

## Abstract

MicroRNAs (miRNAs) are small noncoding RNAs that post-transcriptionally silence most protein-coding genes in mammals. They are generated from primary transcripts containing single or multiple clustered stem-loop structures that are thought to be recognized and cleaved by the DGCR8/DROSHA Microprocessor complex as independent units. Contrasting this view, we here report an unexpected mode of processing of a bicistronic cluster of the miR-15 family, miR-15a-16-1. We find that the primary miR-15a stem-loop is a poor Microprocessor substrate and is consequently not processed on its own, but that the presence of the neighboring primary miR-16-1 stem-loop on the same transcript can compensate for this deficiency in *cis*. Using a CRISPR/Cas9 screen, we identify SAFB2 (scaffold attachment factor B2) as an essential co-factor in this miR-16-1-assisted pri-miR-15 cleavage, and describe SAFB2 as a novel accessory protein of DROSHA. Notably, SAFB2-mediated cluster assistance expands to other clustered pri-miRNAs including miR-15b, miR-92a and miR-181b, indicating a general mechanism. Together, our study reveals an unrecognized function of SAFB2 in miRNA processing and suggests a scenario in which SAFB2 enables the binding and processing of suboptimal DGCR8/DROSHA substrates in clustered primary miRNA transcripts.

**Highlights:**

- the primary miR-15a stem-loop structure *per se* is a poor Microprocessor substrate
- cleavage of pri-miR-15a requires the processing of an additional miRNA stem-loop on the same RNA
- sequential pri-miRNA processing or “cluster assistance” is mediated by SAFB proteins
- SAFB2 associates with the Microprocessor

## Supplementary material for "SAFB2 enables the processing of suboptimal stem-loop structures in clustered primary miRNA transcripts": CRISPR/Cas9 screen: Total sgRNA counts in sorted cell populations for all experimental replicates (part 4 of 7)

### Sheet: Counts table.txt (continued)
		replicate 1			replicate 2			replicate 3			replicate 4
MGLibA_62928	mmu-mir-3072	7	0	0	4	0	0	16	0	0	3		0
MGLibA_62929	mmu-mir-3072	14	0	0	12	0	0	35	0	0	15		0
MGLibA_62930	mmu-mir-3072	164	0	0	114	283	75	101	0	0	50		0
MGLibA_62931	mmu-mir-3072	11	0	0	0	0	0	37	0	0	22		0
MGLibA_62932	mmu-mir-1247	291	0	0	614	0	0	573	1	24	347		1
MGLibA_62933	mmu-mir-1247	75	0	0	45	0	0	122	0	0	34		0
MGLibA_62934	mmu-mir-1247	85	0	0	39	0	0	26	0	0	28		0
MGLibA_62935	mmu-mir-1247	24	0	0	14	0	0	46	0	0	26		0
MGLibA_62936	mmu-mir-3073a	45	0	0	142	0	0	146	40	0	89		0
MGLibA_62937	mmu-mir-3073a	49	0	0	28	0	0	68	0	0	72		0
MGLibA_62938	mmu-mir-3073a	120	0	0	139	0	0	87	0	0	89		0
MGLibA_62939	mmu-mir-3073a	164	54	0	224	0	0	147	0	0	120		0
MGLibA_62940	mmu-mir-3073b	36	0	0	145	0	0	143	36	0	84		0
MGLibA_62941	mmu-mir-3073b	176	49	0	214	0	0	173	0	0	103		0
MGLibA_62942	mmu-mir-3073b	13	0	0	32	0	0	64	0	24	42		0
MGLibA_62943	mmu-mir-3073b	74	0	0	194	0	0	96	0	0	71		0
MGLibA_62944	mmu-mir-203	22	0	0	37	0	0	55	0	0	29		0
MGLibA_62945	mmu-mir-203	0	0	0	0	0	0	8	0	0	5		0
MGLibA_62946	mmu-mir-203	72	0	0	36	0	0	53	0	0	8		0
MGLibA_62947	mmu-mir-203	75	0	0	143	0	17	158	0	0	80		0
MGLibA_62948	mmu-mir-6939	107	0	0	41	1	0	166	0	0	69		1
MGLibA_62949	mmu-mir-6939	38	0	1	45	0	0	42	0	0	18		0
MGLibA_62950	mmu-mir-6939	222	0	0	190	0	0	225	0	0	106		0
MGLibA_62951	mmu-mir-6939	30	0	0	4	0	0	34	0	0	28		0
MGLibA_62952	mmu-mir-6940	0	0	0	15	0	0	20	0	0	0		0
MGLibA_62953	mmu-mir-6940	71	0	0	85	0	0	68	0	0	25		0
MGLibA_62954	mmu-mir-6940	36	0	0	107	0	0	57	0	0	14		0
MGLibA_62955	mmu-mir-6940	0	0	0	0	0	0	0	0	0	0		0
MGLibA_62956	mmu-mir-6941	65	0	0	20	0	0	79	0	0	50		0
MGLibA_62957	mmu-mir-6941	287	0	1	182	0	0	370	0	0	337		0
MGLibA_62958	mmu-mir-6941	24	0	0	14	0	0	10	0	0	4		0
MGLibA_62959	mmu-mir-6941	20	0	0	0	0	0	3	0	0	0		0
MGLibA_62960	mmu-mir-7094-1	163	56	0	104	0	0	154	0	0	55		0
MGLibA_62961	mmu-mir-7094-1	56	0	0	65	0	0	96	0	17	75		0
MGLibA_62962	mmu-mir-7094-1	110	0	0	47	0	0	112	0	0	53		0
MGLibA_62963	mmu-mir-7094-1	106	0	0	231	0	0	257	0	0	155		0
MGLibA_62964	mmu-mir-7094-2	175	64	1	115	0	1	156	0	0	63		1
MGLibA_62965	mmu-mir-7094-2	17	0	0	30	0	0	49	0	0	29		0
MGLibA_62966	mmu-mir-7094-2	26	0	0	14	0	0	50	0	0	52		0
MGLibA_62967	mmu-mir-7094-2	119	177	1	85	0	0	106	0	13	97		0
MGLibA_62968	mmu-mir-6388	91	0	0	49	0	0	81	0	0	98		0
MGLibA_62969	mmu-mir-6388	0	0	0	0	0	0	6	0	0	0		0
MGLibA_62970	mmu-mir-6388	98	0	0	122	0	0	207	0	0	112		0
MGLibA_62971	mmu-mir-6388	58	0	0	42	0	0	82	0	0	72		0
MGLibA_62972	mmu-mir-153	7	0	0	56	0	0	75	0	0	17		0
MGLibA_62973	mmu-mir-153	163	0	0	164	0	0	140	0	3	72		0
MGLibA_62974	mmu-mir-153	34	0	0	7	0	0	57	0	0	22		0
MGLibA_62975	mmu-mir-466i	126	0	0	28	0	0	168	0	0	85		0
MGLibA_62976	mmu-mir-466i	167	0	0	126	0	0	50	0	0	37		0
MGLibA_62977	mmu-mir-466i	3	0	0	19	0	0	6	0	0	5		0
MGLibA_62978	mmu-mir-6942	21	0	0	2	0	0	43	0	0	13		0
MGLibA_62979	mmu-mir-6942	10	0	0	47	0	0	63	0	0	34		0
MGLibA_62980	mmu-mir-6942	0	0	0	1	0	0	3	0	0	7		0
MGLibA_62981	mmu-mir-6942	131	0	0	167	0	0	191	0	0	132		1
MGLibA_62982	mmu-mir-1896	145	0	0	82	0	0	261	0	30	71		0
MGLibA_62983	mmu-mir-1896	93	0	0	11	0	0	16	0	0	23		0
MGLibA_62984	mmu-mir-1896	0	0	0	0	0	0	0	0	0	0		0
MGLibA_62985	mmu-mir-1896	96	0	0	229	0	0	120	0	19	27		0
MGLibA_62986	mmu-mir-1983	34	0	0	63	0	0	56	0	0	17		0
MGLibA_62987	mmu-mir-1983	76	0	0	63	0	0	46	0	0	13		0
MGLibA_62988	mmu-mir-1983	12	1	0	78	0	0	47	0	0	25		0
MGLibA_62989	mmu-mir-1983	13	0	0	7	0	0	32	0	0	12		0
MGLibA_62990	mmu-mir-6368	34	0	0	30	0	0	27	0	0	13		0
MGLibA_62991	mmu-mir-6368	32	0	0	62	275	1	96	0	0	72		0
MGLibA_62992	mmu-mir-6368	32	0	0	37	0	0	40	0	0	31		0
MGLibA_62993	mmu-mir-6368	0	0	0	0	0	0	0	0	0	0		0
MGLibA_62994	mmu-mir-5124a	11	0	184	2	0	0	11	0	0	31		0
MGLibA_62995	mmu-mir-5124a	55	0	0	196	0	0	181	0	0	108		0
MGLibA_62996	mmu-mir-5124a	7	0	0	0	0	0	0	0	0	1		0
MGLibA_62997	mmu-mir-5124a	0	0	0	2	0	0	5	0	0	12		0
MGLibA_62998	mmu-let-7d	95	0	0	268	0	1	247	0	0	89		0
MGLibA_62999	mmu-let-7d	31	0	1	7	0	0	15	0	0	31		0
MGLibA_63000	mmu-let-7d	9	0	0	75	0	0	28	0	0	17		0
MGLibA_63001	mmu-let-7d	0	0	0	9	0	0	3	0	0	1		0
MGLibA_63002	mmu-let-7f-1	4	0	0	10	0	0	21	0	0	31		0
MGLibA_63003	mmu-let-7f-1	103	0	0	303	0	0	191	0	0	95		0
MGLibA_63004	mmu-let-7f-1	0	0	0	0	0	0	0	0	0	0		0
MGLibA_63005	mmu-let-7f-1	111	0	0	122	0	0	40	0	0	40		0
MGLibA_63006	mmu-let-7a-1	114	0	0	77	0	0	100	0	0	47		0
MGLibA_63007	mmu-let-7a-1	98	0	0	114	0	0	229	0	0	91		0
MGLibA_63008	mmu-let-7a-1	109	0	0	40	0	0	91	0	0	35		0
MGLibA_63009	mmu-let-7a-1	0	0	0	21	0	0	39	0	0	5		0
MGLibA_63010	mmu-mir-683-1	79	0	0	70	0	0	82	0	0	57		0
MGLibA_63011	mmu-mir-683-1	31	0	0	16	0	0	23	24	0	12		0
MGLibA_63012	mmu-mir-683-1	36	32	0	72	0	0	46	0	1	57		0
MGLibA_63013	mmu-mir-683-1	2	0	0	0	0	0	33	0	0	15		0
MGLibA_63014	mmu-mir-683-2	80	0	0	90	0	0	96	0	0	48		0
MGLibA_63015	mmu-mir-683-2	26	0	0	20	0	1	41	27	0	12		0
MGLibA_63016	mmu-mir-683-2	20	30	0	80	0	0	43	0	0	52		0
MGLibA_63017	mmu-mir-683-2	4	0	0	0	0	0	25	0	0	12		0
MGLibA_63018	mmu-mir-6943	71	0	0	74	0	0	94	0	0	101		0
MGLibA_63019	mmu-mir-6943	21	0	0	11	0	0	42	0	0	9		0
MGLibA_63020	mmu-mir-6943	78	0	0	81	1	0	140	0	0	93		0
MGLibA_63021	mmu-mir-6943	39	69	1	53	0	0	58	0	0	52		0
MGLibA_63022	mmu-mir-6944	18	0	0	24	0	0	19	0	0	44		0
MGLibA_63023	mmu-mir-6944	0	0	0	0	0	0	2	0	0	0		0
MGLibA_63024	mmu-mir-6944	16	0	0	43	0	0	58	0	0	35		0
MGLibA_63025	mmu-mir-6944	14	0	0	39	0	0	56	0	0	21		0
MGLibA_63026	mmu-mir-6945	45	0	0	27	0	0	44	0	0	47		0
MGLibA_63027	mmu-mir-6945	9	0	0	91	0	0	66	0	0	29		0
MGLibA_63028	mmu-mir-6945	92	0	0	12	0	0	11	0	0	4		0
MGLibA_63029	mmu-mir-6945	9	0	0	6	0	0	17	0	0	6		0
MGLibA_63030	mmu-mir-874	69	0	0	111	0	0	65	0	0	28		0
MGLibA_63031	mmu-mir-874	29	0	0	2	0	0	34	0	0	11		0
MGLibA_63032	mmu-mir-874	103	0	0	10	0	0	66	0	0	33		0
MGLibA_63033	mmu-mir-874	13	0	0	34	0	1	19	0	0	12		0
MGLibA_63034	mmu-mir-6369	0	0	0	0	0	0	8	0	0	0		0
MGLibA_63035	mmu-mir-6369	82	0	142	276	1	0	47	68	50	82		0
MGLibA_63036	mmu-mir-6369	0	0	0	0	0	0	1	0	0	0		0
MGLibA_63037	mmu-mir-6369	0	0	0	0	0	0	5	0	0	7		0
MGLibA_63038	mmu-mir-7a-1	110	0	232	69	0	1	122	0	0	63		0
MGLibA_63039	mmu-mir-7a-1	0	0	0	14	0	0	16	0	0	21		0
MGLibA_63040	mmu-mir-7a-1	165	0	368	148	0	0	168	0	25	82		0
MGLibA_63041	mmu-mir-7a-1	77	0	0	156	0	0	143	0	0	60		0
MGLibA_63042	mmu-mir-713	0	0	0	2	0	0	0	0	0	2		0
MGLibA_63043	mmu-mir-713	0	0	0	1	0	0	7	0	0	2		0
MGLibA_63044	mmu-mir-713	114	0	0	56	0	0	187	0	0	94		0
MGLibA_63045	mmu-mir-713	0	0	0	12	0	0	9	0	0	9		0
MGLibA_63046	mmu-mir-23b	21	0	0	27	0	0	9	0	0	13		0
MGLibA_63047	mmu-mir-23b	24	0	0	61	0	0	81	0	0	28		0
MGLibA_63048	mmu-mir-23b	94	0	0	53	0	1	89	0	0	83		0
MGLibA_63049	mmu-mir-23b	108	85	0	190	1	0	239	0	0	169		0
MGLibA_63050	mmu-mir-27b	115	0	0	103	0	0	147	0	22	36		0
MGLibA_63051	mmu-mir-27b	27	0	0	15	0	0	52	0	0	17		0
MGLibA_63052	mmu-mir-27b	22	0	0	65	0	0	48	0	0	27		0
MGLibA_63053	mmu-mir-27b	46	0	0	90	0	0	61	0	0	32		0
MGLibA_63054	mmu-mir-3074-1	64	0	0	110	0	0	58	0	0	58		0
MGLibA_63055	mmu-mir-3074-1	60	0	0	55	0	0	66	0	4	24		0
MGLibA_63056	mmu-mir-3074-1	62	0	0	58	0	0	67	0	0	65		0
MGLibA_63057	mmu-mir-3074-1	23	0	0	26	0	0	70	0	1	50		0
MGLibA_63058	mmu-mir-24-1	75	0	0	103	0	0	95	0	0	65		0
MGLibA_63059	mmu-mir-24-1	76	0	0	78	0	0	47	0	3	26		0
MGLibA_63060	mmu-mir-24-1	94	0	0	64	0	0	63	0	0	57		0
MGLibA_63061	mmu-mir-24-1	24	0	0	29	0	0	68	0	0	42		0
MGLibA_63062	mmu-mir-692-2	31	0	0	10	0	0	24	0	0	20		0
MGLibA_63063	mmu-mir-692-2	0	0	0	0	0	0	19	0	0	9		0
MGLibA_63064	mmu-mir-692-2	7	0	0	2	0	0	22	0	0	4		0
MGLibA_63065	mmu-mir-692-2	0	0	0	0	0	0	21	0	0	6		0
MGLibA_63066	mmu-mir-682	29	0	0	13	0	0	65	0	1	7		0
MGLibA_63067	mmu-mir-682	0	0	0	12	0	0	32	0	0	0		0
MGLibA_63068	mmu-mir-682	0	0	0	0	0	0	0	0	0	0		0
MGLibA_63069	mmu-mir-682	38	0	0	30	0	0	25	0	0	35		0
MGLibA_63070	mmu-mir-3961	84	0	0	71	0	0	96	0	0	51		0
MGLibA_63071	mmu-mir-3961	49	0	0	141	0	0	179	0	64	65		0
MGLibA_63072	mmu-mir-3961	58	0	0	197	0	0	130	0	0	84		0
MGLibA_63073	mmu-mir-3961	33	0	0	54	0	0	40	0	0	12		0
MGLibA_63074	mmu-mir-9-2	129	0	0	134	0	29	64	0	0	54		0
MGLibA_63075	mmu-mir-9-2	2	0	0	22	0	0	0	0	0	1		0
MGLibA_63076	mmu-mir-9-2	53	0	0	69	0	0	48	0	0	24		0
MGLibA_63077	mmu-mir-9-2	74	0	0	71	0	1	71	0	0	65		0
MGLibA_63078	mmu-mir-5624	59	0	0	27	0	0	14	25	0	12		0
MGLibA_63079	mmu-mir-5624	130	0	0	48	0	0	97	0	0	79		0
MGLibA_63080	mmu-mir-5624	117	0	0	59	0	0	103	0	0	69		0
MGLibA_63081	mmu-mir-5624	10	0	0	3	0	0	5	0	0	1		0
MGLibA_63082	mmu-mir-1940	105	0	0	32	0	0	2	0	0	11		0
MGLibA_63083	mmu-mir-1940	38	0	0	36	211	2	65	0	0	55		0
MGLibA_63084	mmu-mir-1940	73	0	0	60	0	0	100	0	0	65		0
MGLibA_63085	mmu-mir-1940	60	0	0	211	0	0	135	0	0	85		0
MGLibA_63086	mmu-mir-582	61	0	0	71	0	0	175	0	0	138		0
MGLibA_63087	mmu-mir-582	156	0	0	121	0	0	158	0	0	54		0
MGLibA_63088	mmu-mir-582	118	0	0	189	0	11	106	0	0	74		0
MGLibA_63089	mmu-mir-582	162	0	0	170	0	0	255	0	0	126		0
MGLibA_63090	mmu-mir-1904	154	0	0	80	0	0	105	0	0	64		0
MGLibA_63091	mmu-mir-1904	4	0	0	0	0	0	22	0	0	1		0
MGLibA_63092	mmu-mir-1904	151	0	0	148	0	0	165	0	0	113		0
MGLibA_63093	mmu-mir-1904	80	0	1	91	0	0	39	0	0	17		0
MGLibA_63094	mmu-mir-449c	17	0	0	54	0	0	56	0	0	16		0
MGLibA_63095	mmu-mir-449c	81	248	2	21	0	0	85	0	38	38		0
MGLibA_63096	mmu-mir-449c	37	0	0	86	0	0	72	0	0	23		0
MGLibA_63097	mmu-mir-449c	8	0	0	38	0	0	21	0	0	10		0
MGLibA_63098	mmu-mir-449b	0	0	0	2	0	0	0	0	0	0		0
MGLibA_63099	mmu-mir-449b	35	0	0	10	0	0	13	0	0	11		0
MGLibA_63100	mmu-mir-449b	108	0	0	69	0	0	125	0	0	45		107
MGLibA_63101	mmu-mir-449b	16	100	0	51	0	0	57	0	0	57		0
MGLibA_63102	mmu-mir-449a	73	0	0	42	1	0	73	0	0	59		0
MGLibA_63103	mmu-mir-449a	325	2	0	230	0	0	448	0	38	241		0
MGLibA_63104	mmu-mir-449a	0	0	0	0	0	0	32	0	0	11		0
MGLibA_63105	mmu-mir-449a	54	0	0	96	0	0	235	0	0	67		0
MGLibA_63106	mmu-mir-5124b	75	0	0	193	0	0	185	0	0	185		0
MGLibA_63107	mmu-mir-5124b	101	0	0	1	0	0	30	0	0	0		0
MGLibA_63108	mmu-mir-6946	0	0	0	0	0	0	0	0	0	0		0
MGLibA_63109	mmu-mir-6946	8	0	0	6	0	0	10	0	0	0		0
MGLibA_63110	mmu-mir-6946	8	0	0	31	0	0	2	0	0	12		0
MGLibA_63111	mmu-mir-6946	0	0	0	13	0	0	21	36	0	2		0
MGLibA_63112	mmu-mir-7210	194	1	0	190	0	0	311	42	0	172		0
MGLibA_63113	mmu-mir-7210	26	0	0	25	0	0	32	0	0	26		0
MGLibA_63114	mmu-mir-7210	116	0	1	60	0	0	140	0	0	96		0
MGLibA_63115	mmu-mir-7210	50	0	0	101	0	0	105	58	0	86		0
MGLibA_63116	mmu-mir-3075	6	0	0	19	0	0	20	0	0	9		0
MGLibA_63117	mmu-mir-3075	267	0	125	381	0	0	403	0	0	304		0
MGLibA_63118	mmu-mir-3075	0	0	0	52	0	0	112	0	0	18		0
MGLibA_63119	mmu-mir-3075	0	0	0	26	0	0	51	0	0	34		0
MGLibA_63120	mmu-mir-7672	154	0	0	114	0	0	164	0	0	100		0
MGLibA_63121	mmu-mir-7672	204	175	0	203	0	0	216	0	0	95		0
MGLibA_63122	mmu-mir-7672	34	1	0	27	0	0	49	0	0	51		0
MGLibA_63123	mmu-mir-7672	19	0	0	19	0	0	1	0	0	16		0
MGLibA_63124	mmu-mir-6947	28	0	0	29	0	0	75	0	0	44		0
MGLibA_63125	mmu-mir-6947	68	0	0	23	0	0	68	72	1	11		0
MGLibA_63126	mmu-mir-6947	105	0	0	51	0	0	125	0	0	41		0
MGLibA_63127	mmu-mir-6947	60	0	0	79	0	0	51	0	0	23		0
MGLibA_63128	mmu-mir-3076	87	0	0	117	0	0	125	0	0	73		0
MGLibA_63129	mmu-mir-3076	12	0	0	1	0	0	28	0	0	6		0
MGLibA_63130	mmu-mir-3076	148	0	0	200	0	453	173	0	0	122		0
MGLibA_63131	mmu-mir-3076	80	0	0	116	0	0	150	0	0	75		0
MGLibA_63132	mmu-mir-346	6	0	0	6	0	0	34	0	0	43		0
MGLibA_63133	mmu-mir-346	0	0	0	0	0	0	0	0	0	0		0
MGLibA_63134	mmu-mir-346	57	0	0	75	0	0	113	0	5	53		73
MGLibA_63135	mmu-mir-346	36	0	0	184	0	0	94	0	0	79		1
MGLibA_63136	mmu-mir-327	0	0	0	0	0	0	0	0	0	3		0
MGLibA_63137	mmu-mir-327	141	0	0	73	0	0	249	0	0	105		0
MGLibA_63138	mmu-mir-327	38	0	0	39	0	0	102	0	0	40		0
MGLibA_63139	mmu-mir-327	179	0	0	129	0	0	147	0	17	97		0
MGLibA_63140	mmu-mir-5131	30	0	0	10	0	0	36	0	0	17		0
MGLibA_63141	mmu-mir-5131	5	0	0	15	0	0	26	0	0	7		0
MGLibA_63142	mmu-mir-5131	94	0	0	74	0	0	67	0	13	40		0
MGLibA_63143	mmu-mir-5131	0	0	0	0	0	0	0	0	0	0		0
MGLibA_63144	mmu-mir-378c	44	0	0	21	0	0	41	0	0	53		0
MGLibA_63145	mmu-mir-378c	0	0	0	10	0	0	22	0	0	10		1
MGLibA_63146	mmu-mir-378c	106	0	0	165	0	0	148	0	0	49		62
MGLibA_63147	mmu-mir-378c	73	0	0	27	0	0	71	0	0	49		0
MGLibA_63148	mmu-mir-686	110	0	0	294	0	0	258	0	0	124		0
MGLibA_63149	mmu-mir-686	0	0	0	0	0	0	8	0	0	15		0
MGLibA_63150	mmu-mir-686	172	0	0	223	0	0	146	0	0	147		0
MGLibA_63151	mmu-mir-686	59	0	0	113	0	0	189	0	0	125		0
MGLibA_63152	mmu-mir-6948	47	0	0	72	0	0	47	0	0	33		0
MGLibA_63153	mmu-mir-6948	73	0	0	85	0	0	96	0	0	36		0
MGLibA_63154	mmu-mir-6948	0	0	0	0	0	0	0	0	0	0		0
MGLibA_63155	mmu-mir-6948	62	0	0	67	0	0	90	0	0	57		0
MGLibA_63156	mmu-mir-208a	207	0	0	103	0	0	244	70	23	88		0
MGLibA_63157	mmu-mir-208a	0	0	0	9	0	0	22	0	0	5		0
MGLibA_63158	mmu-mir-208a	66	0	0	0	0	0	50	0	0	59		0
MGLibA_63159	mmu-mir-208a	3	0	0	0	0	0	15	0	0	6		0
MGLibA_63160	mmu-mir-208b	104	0	0	88	0	0	93	0	0	70		0
MGLibA_63161	mmu-mir-208b	11	0	0	19	0	0	16	0	0	13		0
MGLibA_63162	mmu-mir-208b	79	0	0	71	0	0	142	0	0	56		0
MGLibA_63163	mmu-mir-208b	68	0	0	27	0	0	32	0	0	27		0
MGLibA_63164	mmu-mir-6949	35	0	0	21	0	0	13	0	0	10		0
MGLibA_63165	mmu-mir-6949	2	0	0	9	0	0	1	0	0	2		0
MGLibA_63166	mmu-mir-6949	113	0	0	90	0	0	49	0	0	62		0
MGLibA_63167	mmu-mir-6949	10	0	0	6	0	0	7	0	0	10		0
MGLibA_63168	mmu-mir-3077	0	0	0	0	0	0	0	0	0	4		0
MGLibA_63169	mmu-mir-3077	17	0	0	43	0	0	28	0	0	21		0
MGLibA_63170	mmu-mir-3077	28	0	0	44	0	0	51	0	0	31		0
MGLibA_63171	mmu-mir-3077	18	0	0	45	0	0	40	0	0	13		0
MGLibA_63172	mmu-mir-719	3	0	0	1	0	0	6	0	0	4		0
MGLibA_63173	mmu-mir-719	86	0	0	71	0	0	92	0	0	58		0
MGLibA_63174	mmu-mir-719	17	0	0	9	0	0	13	0	0	2		0
MGLibA_63175	mmu-mir-719	24	0	0	6	0	0	21	0	0	2		0
MGLibA_63176	mmu-mir-16-1	519	0	150	414	1	0	450	0	31	395		0
MGLibA_63177	mmu-mir-16-1	108	0	0	172	0	4	99	0	0	29		0
MGLibA_63178	mmu-mir-16-1	0	0	0	38	0	0	21	0	0	7		0
MGLibA_63179	mmu-mir-16-1	79	207	56213	259	45	426	189	1	188	68		12323
MGLibA_63180	mmu-mir-15a	64	0	0	199	0	0	107	0	21	50		0
MGLibA_63181	mmu-mir-15a	91	0	0	15	0	0	74	0	0	50		0
MGLibA_63182	mmu-mir-15a	5	0	0	12	0	0	49	0	0	29		0
MGLibA_63183	mmu-mir-15a	32	0	0	53	0	0	49	0	0	35		0
MGLibA_63184	mmu-mir-8098	30	0	0	33	0	0	49	0	0	35		0
MGLibA_63185	mmu-mir-8098	83	0	1	41	0	0	38	0	0	58		0
MGLibA_63186	mmu-mir-8098	7	0	0	3	0	0	43	0	0	12		0
MGLibA_63187	mmu-mir-8098	14	0	0	10	0	0	17	0	0	15		0
MGLibA_63188	mmu-mir-6541	24	0	0	40	0	0	23	0	0	17		0
MGLibA_63189	mmu-mir-6541	156	0	0	156	0	0	275	0	0	163		49
MGLibA_63190	mmu-mir-6541	207	0	0	198	0	0	282	0	0	64		92
MGLibA_63191	mmu-mir-6541	103	0	0	80	0	0	182	0	0	62		0
MGLibA_63192	mmu-mir-598	89	0	0	148	0	0	224	0	0	66		0
MGLibA_63193	mmu-mir-598	26	0	0	27	0	0	89	0	0	23		0
MGLibA_63194	mmu-mir-598	184	0	0	158	0	0	118	0	0	49		101
MGLibA_63195	mmu-mir-598	13	0	0	0	0	0	20	0	0	10		0
MGLibA_63196	mmu-mir-124-1	229	0	0	122	0	0	218	0	0	112		0
MGLibA_63197	mmu-mir-124-1	82	0	0	72	1	0	34	0	13	26		0
MGLibA_63198	mmu-mir-124-1	21	0	0	16	0	0	11	0	0	16		0
MGLibA_63199	mmu-mir-124-1	34	1	0	14	0	0	8	0	0	11		0
MGLibA_63200	mmu-mir-3078	197	101	0	192	2	0	255	0	0	199		1
MGLibA_63201	mmu-mir-3078	0	0	0	52	0	0	41	0	0	11		0
MGLibA_63202	mmu-mir-3078	192	0	0	114	0	0	196	0	0	112		0
MGLibA_63203	mmu-mir-3078	2	0	0	6	0	0	39	0	0	9		0
MGLibA_63204	mmu-mir-6539	47	0	0	115	0	0	71	0	0	12		0
MGLibA_63205	mmu-mir-6539	48	0	0	46	0	0	27	0	0	7		0
MGLibA_63206	mmu-mir-6539	41	0	0	42	0	0	44	0	0	14		0
MGLibA_63207	mmu-mir-6539	4	0	0	0	0	0	0	0	0	0		0
MGLibA_63208	mmu-mir-6950	25	0	0	45	0	0	15	0	0	5		0
MGLibA_63209	mmu-mir-6950	45	0	0	12	0	0	7	0	0	2		0
MGLibA_63210	mmu-mir-6950	49	0	0	333	0	0	274	1	11	118		0
MGLibA_63211	mmu-mir-6950	114	0	0	249	0	0	166	0	0	115		0
MGLibA_63212	mmu-mir-320	52	0	0	18	0	0	31	0	0	26		0
MGLibA_63213	mmu-mir-320	28	0	0	43	0	0	4	0	0	18		0
MGLibA_63214	mmu-mir-320	59	0	0	11	0	0	49	0	0	61		0
MGLibA_63215	mmu-mir-320	0	0	0	0	0	0	13	0	0	10		0
MGLibA_63216	mmu-mir-687	166	0	0	173	0	0	191	0	7	142		0
MGLibA_63217	mmu-mir-687	159	0	0	176	0	0	200	0	9	136		0
MGLibA_63218	mmu-mir-687	39	0	0	87	0	0	84	57	0	16		0
MGLibA_63219	mmu-mir-687	240	0	0	591	0	0	312	0	0	314		0
MGLibA_63220	mmu-mir-1971	80	0	0	72	0	147	81	0	0	63		0
MGLibA_63221	mmu-mir-1971	16	0	0	4	0	0	7	0	0	3		0
MGLibA_63222	mmu-mir-1971	54	0	0	2	0	0	39	0	0	36		101
MGLibA_63223	mmu-mir-1971	74	0	0	76	1	0	23	0	0	79		0
MGLibA_63224	mmu-mir-759	9	0	0	13	0	0	10	0	0	5		0
MGLibA_63225	mmu-mir-759	16	0	0	29	0	0	75	0	0	34		0
MGLibA_63226	mmu-mir-759	19	0	0	0	0	0	9	0	0	4		0
MGLibA_63227	mmu-mir-759	12	0	0	57	0	0	32	0	0	35		0
MGLibA_63228	mmu-mir-5130	14	0	0	12	0	0	14	0	16	25		0
MGLibA_63229	mmu-mir-5130	83	0	0	24	0	0	68	0	0	34		0
MGLibA_63230	mmu-mir-5130	114	0	0	187	0	0	164	0	0	111		0
MGLibA_63231	mmu-mir-5130	80	0	0	39	0	0	91	0	0	61		0
MGLibA_63232	mmu-mir-6390	52	0	0	126	0	99	55	0	0	93		0
MGLibA_63233	mmu-mir-6390	121	0	0	82	0	0	144	1	0	72		0
MGLibA_63234	mmu-mir-6390	31	0	0	16	0	0	30	0	0	39		0
MGLibA_63235	mmu-mir-6390	72	0	0	20	0	0	68	0	0	20		0
MGLibA_63236	mmu-mir-17	119	0	0	97	0	0	165	0	0	133		0
MGLibA_63237	mmu-mir-17	0	0	0	0	0	0	3	0	0	2		0
MGLibA_63238	mmu-mir-17	100	0	0	65	1	0	88	0	0	41		0
MGLibA_63239	mmu-mir-17	27	0	0	12	0	0	30	0	0	24		0
MGLibA_63240	mmu-mir-18a	100	0	0	31	0	0	97	0	1	55		0
MGLibA_63241	mmu-mir-18a	99	0	0	39	0	0	157	0	0	55		0
MGLibA_63242	mmu-mir-18a	34	0	0	19	0	0	36	0	0	6		0
MGLibA_63243	mmu-mir-18a	14	0	0	0	0	0	8	0	0	8		0
MGLibA_63244	mmu-mir-19a	25	0	0	15	0	0	46	0	0	18		0
MGLibA_63245	mmu-mir-19a	28	917	1529	6	1217	1349	20	419	413	21		1728
MGLibA_63246	mmu-mir-19a	3	0	0	10	0	0	18	0	0	2		0
MGLibA_63247	mmu-mir-19a	66	0	0	52	0	0	78	0	0	34		0
MGLibA_63248	mmu-mir-20a	23	0	0	50	0	0	132	0	21	35		0
MGLibA_63249	mmu-mir-20a	34	0	0	11	0	0	16	0	0	17		0
MGLibA_63250	mmu-mir-20a	471	0	0	331	279	1	266	0	0	241		0
MGLibA_63251	mmu-mir-20a	209	0	0	216	0	0	331	0	1	191		0
MGLibA_63252	mmu-mir-19b-1	225	0	0	182	0	0	141	0	0	110		0
MGLibA_63253	mmu-mir-19b-1	55	0	0	44	0	0	56	0	0	56		0
MGLibA_63254	mmu-mir-19b-1	275	0	1	80	0	0	184	0	0	94		0
MGLibA_63255	mmu-mir-19b-1	272	0	0	244	0	0	259	0	0	208		0
MGLibA_63256	mmu-mir-92a-1	57	0	0	32	0	0	53	0	0	41		0
MGLibA_63257	mmu-mir-92a-1	168	0	1	46	0	0	186	0	0	59		0
MGLibA_63258	mmu-mir-92a-1	95	0	1	35	0	0	19	0	11	60		0
MGLibA_63259	mmu-mir-92a-1	21	0	0	2	0	0	28	0	0	16		0
MGLibA_63260	mmu-mir-6239	3	0	0	7	0	0	27	0	0	27		0
MGLibA_63261	mmu-mir-6239	30	0	0	57	0	0	78	0	0	51		0
MGLibA_63262	mmu-mir-6239	133	0	0	225	0	154	196	0	0	150		0
MGLibA_63263	mmu-mir-6239	0	0	0	33	0	0	9	0	0	16		0
MGLibA_63264	mmu-mir-6241	15	0	0	1	0	0	15	0	0	14		0
MGLibA_63265	mmu-mir-6241	15	0	0	9	0	0	4	0	0	14		0
MGLibA_63266	mmu-mir-6241	143	0	0	135	253	0	178	0	0	69		0
MGLibA_63267	mmu-mir-6241	17	0	0	50	0	0	53	0	0	30		0
MGLibA_63268	mmu-mir-6391	311	0	0	433	1	0	275	0	0	186		0
MGLibA_63269	mmu-mir-6391	4	0	0	3	0	0	0	0	0	0		0
MGLibA_63270	mmu-mir-6391	21	0	0	26	0	0	21	0	0	12		2
MGLibA_63271	mmu-mir-6391	152	0	0	102	0	0	304	0	0	168		0
MGLibA_63272	mmu-mir-1898	28	0	0	18	0	0	49	0	0	24		0
MGLibA_63273	mmu-mir-1898	92	0	0	54	0	0	121	0	0	136		0
MGLibA_63274	mmu-mir-1898	66	0	0	48	0	0	86	0	0	75		0
MGLibA_63275	mmu-mir-1898	84	0	0	37	0	0	40	0	0	38		0
MGLibA_63276	mmu-mir-7212	12	0	0	19	0	0	37	0	0	13		0
MGLibA_63277	mmu-mir-7212	4	0	0	36	0	0	21	0	0	38		0
MGLibA_63278	mmu-mir-7212	87	0	0	78	0	0	41	0	0	8		0
MGLibA_63279	mmu-mir-7212	226	0	0	117	0	1	189	0	0	142		0
MGLibA_63280	mmu-mir-7117	21	0	0	20	0	0	57	0	0	12		0
MGLibA_63281	mmu-mir-7117	0	0	0	0	0	0	25	0	0	11		0
MGLibA_63282	mmu-mir-7117	264	0	0	193	0	0	144	0	0	147		0
MGLibA_63283	mmu-mir-7117	104	0	0	286	0	0	267	0	0	201		0
MGLibA_63284	mmu-mir-3964	92	0	0	131	0	0	155	0	0	56		0
MGLibA_63285	mmu-mir-3964	14	1	0	40	0	0	13	0	0	23		0
MGLibA_63286	mmu-mir-3964	15	0	0	43	0	0	23	0	0	29		0
MGLibA_63287	mmu-mir-3964	48	0	0	10	0	0	68	0	0	44		0
MGLibA_63288	mmu-mir-599	41	0	0	12	0	0	107	0	0	29		0
MGLibA_63289	mmu-mir-599	104	0	0	148	0	0	150	0	0	105		0
MGLibA_63290	mmu-mir-599	98	0	0	61	0	0	133	0	0	45		0
MGLibA_63291	mmu-mir-599	0	0	0	4	0	0	17	0	0	38		0
MGLibA_63292	mmu-mir-875	49	0	0	153	1	0	130	0	0	75		0
MGLibA_63293	mmu-mir-875	18	0	0	54	0	0	46	0	0	2		0
MGLibA_63294	mmu-mir-875	8	0	0	7	0	0	20	0	0	9		0
MGLibA_63295	mmu-mir-875	38	0	0	14	0	0	30	0	0	24		0
MGLibA_63296	mmu-mir-8097	0	0	0	0	0	0	0	0	0	2		0
MGLibA_63297	mmu-mir-8097	19	0	0	1	0	0	23	0	0	22		0
MGLibA_63298	mmu-mir-8097	15	0	0	24	0	0	24	0	0	24		0
MGLibA_63299	mmu-mir-8097	43	0	0	0	0	0	26	0	0	11		0
MGLibA_63300	mmu-mir-6951	40	0	0	27	0	0	19	0	0	14		0
MGLibA_63301	mmu-mir-6951	0	0	0	5	0	0	29	0	0	24		0
MGLibA_63302	mmu-mir-1907	171	0	0	289	1	0	365	0	0	210		0
MGLibA_63303	mmu-mir-1907	48	0	0	52	0	0	61	0	0	30		0
MGLibA_63304	mmu-mir-1907	61	0	0	12	0	0	47	0	0	44		0
MGLibA_63305	mmu-mir-1907	16	0	0	10	0	0	32	0	0	19		0
MGLibA_63306	mmu-mir-28c	67	0	0	32	0	0	51	0	0	39		0
MGLibA_63307	mmu-mir-28c	97	0	0	14	1	0	29	0	0	37		0
MGLibA_63308	mmu-mir-28c	25	0	0	38	0	0	42	0	0	21		0
MGLibA_63309	mmu-mir-28c	104	0	0	79	0	0	175	0	0	98		0
MGLibA_63310	mmu-mir-30b	332	0	0	353	1	65	569	0	17	394		0
MGLibA_63311	mmu-mir-30b	43	0	0	167	0	0	145	0	0	80		0
MGLibA_63312	mmu-mir-30b	121	0	0	109	0	0	177	0	0	102		0
MGLibA_63313	mmu-mir-30b	62	0	0	21	0	0	145	0	0	76		0
MGLibA_63314	mmu-mir-30d	86	0	0	97	0	0	160	0	0	65		0
MGLibA_63315	mmu-mir-30d	93	0	0	68	0	0	151	0	0	118		0
MGLibA_63316	mmu-mir-30d	150	0	0	123	0	0	213	0	0	116		0
MGLibA_63317	mmu-mir-30d	36	0	0	32	0	0	61	0	0	28		0
MGLibA_63318	mmu-mir-151	166	0	0	133	0	0	120	0	0	87		0
MGLibA_63319	mmu-mir-151	8	0	0	0	0	0	0	0	0	8		0
MGLibA_63320	mmu-mir-151	4	0	0	22	0	0	43	0	0	22		0
MGLibA_63321	mmu-mir-151	52	0	0	18	0	0	30	0	0	36		0
MGLibA_63322	mmu-mir-6952	79	0	0	150	0	0	79	0	0	39		0
MGLibA_63323	mmu-mir-6952	26	0	0	17	0	0	34	0	0	14		0
MGLibA_63324	mmu-mir-6952	374	0	0	506	1	0	413	1	0	357		0
MGLibA_63325	mmu-mir-6952	21	0	0	9	0	0	47	0	0	6		0
MGLibA_63326	mmu-mir-1942	6	0	0	4	0	0	26	0	0	8		0
MGLibA_63327	mmu-mir-1942	58	0	0	98	0	0	100	0	0	65		0
MGLibA_63328	mmu-mir-1942	107	0	0	113	0	0	119	0	1	106		0
MGLibA_63329	mmu-mir-1942	0	0	0	0	0	0	3	0	0	2		0
MGLibA_63330	mmu-mir-6953	23	0	0	6	0	0	22	0	0	8		0
MGLibA_63331	mmu-mir-6953	3	1	0	12	0	0	41	0	0	13		0
MGLibA_63332	mmu-mir-6953	2	0	0	1	0	0	3	0	0	12		0
MGLibA_63333	mmu-mir-6953	0	0	0	16	35	0	6	0	0	0		0
MGLibA_63334	mmu-mir-3079	256	101	0	337	0	0	356	0	0	154		0
MGLibA_63335	mmu-mir-3079	12	0	0	16	0	0	51	0	0	15		0
MGLibA_63336	mmu-mir-3079	63	0	0	72	0	0	61	0	0	31		0
MGLibA_63337	mmu-mir-3079	98	0	0	66	0	0	39	0	0	37		0
MGLibA_63338	mmu-mir-6954	15	0	0	28	0	0	2	0	0	10		0
MGLibA_63339	mmu-mir-6954	151	0	0	100	0	0	98	0	0	56		0
MGLibA_63340	mmu-mir-6954	7	0	0	7	0	288	6	0	0	2		0
MGLibA_63341	mmu-mir-6954	27	0	0	121	0	0	130	0	21	19		0
MGLibA_63342	mmu-mir-7676-1	5	0	0	20	0	0	4	0	0	0		0
MGLibA_63343	mmu-mir-7676-1	103	0	0	127	0	0	142	0	0	60		0
MGLibA_63344	mmu-mir-7676-1	8	0	0	4	0	0	10	0	0	11		0
MGLibA_63345	mmu-mir-7676-1	3	0	0	0	0	0	21	0	0	0		0
MGLibA_63346	mmu-mir-7676-2	26	0	0	152	0	0	55	0	0	37		0
MGLibA_63347	mmu-mir-7676-2	5	0	0	21	0	0	10	0	0	0		0
MGLibA_63348	mmu-mir-7676-2	10	0	0	3	0	0	9	0	0	3		0
MGLibA_63349	mmu-mir-7676-2	14	0	0	24	0	0	27	0	0	17		0
MGLibA_63350	mmu-mir-6955	59	2	0	45	0	0	73	0	0	28		0
MGLibA_63351	mmu-mir-6955	32	0	0	46	0	21	27	0	0	35		0
MGLibA_63352	mmu-mir-6955	15	0	0	0	0	0	18	0	0	9		0
MGLibA_63353	mmu-mir-6955	0	0	0	25	0	0	23	0	16	2		0
MGLibA_63354	mmu-mir-6956	16	0	0	8	0	0	13	0	0	1		0
MGLibA_63355	mmu-mir-6956	42	0	0	51	0	0	35	0	0	25		0
MGLibA_63356	mmu-mir-6956	46	0	0	73	0	0	37	0	0	44		0
MGLibA_63357	mmu-mir-6956	44	0	0	19	0	0	139	0	0	67		0
MGLibA_63358	mmu-mir-1943	3	0	0	0	0	0	16	0	0	10		0
MGLibA_63359	mmu-mir-1943	5	0	0	43	0	0	16	1	0	8		0
MGLibA_63360	mmu-mir-1943	17	0	0	0	0	0	7	0	0	0		0
MGLibA_63361	mmu-mir-1943	0	0	0	10	0	0	29	0	0	9		0
MGLibA_63362	mmu-mir-7213	139	0	0	129	0	0	206	0	0	98		0
MGLibA_63363	mmu-mir-7213	51	0	0	1	0	0	13	0	0	3		0
MGLibA_63364	mmu-mir-7213	51	0	0	122	0	0	72	0	0	36		0
MGLibA_63365	mmu-mir-7213	41	0	0	32	0	0	139	0	0	54		0
MGLibA_63366	mmu-mir-6957	0	0	0	0	0	0	0	0	0	0		0
MGLibA_63367	mmu-mir-6957	13	0	0	14	0	0	35	0	0	24		0
MGLibA_63368	mmu-mir-6957	36	0	0	13	0	0	9	0	0	14		0
MGLibA_63369	mmu-mir-6957	122	0	0	265	1	0	117	15	0	113		0
MGLibA_63370	mmu-mir-5113	7	0	0	0	0	0	0	0	0	2		0
MGLibA_63371	mmu-mir-5113	119	0	0	45	0	0	98	0	0	69		0
MGLibA_63372	mmu-mir-5113	6	0	0	8	0	0	32	0	0	8		0
MGLibA_63373	mmu-mir-5113	301	0	0	119	0	0	221	0	0	106		0
MGLibA_63374	mmu-mir-33	171	0	0	97	0	0	165	0	0	95		0
MGLibA_63375	mmu-mir-33	2	0	0	5	0	0	40	0	0	10		0
MGLibA_63376	mmu-mir-33	49	0	0	12	0	0	22	0	0	15		0
MGLibA_63377	mmu-mir-33	83	1	0	215	0	0	172	0	0	68		0
MGLibA_63378	mmu-mir-7684	39	0	0	22	0	0	21	0	0	35		0
MGLibA_63379	mmu-mir-7684	14	0	0	0	0	0	0	0	0	0		0
MGLibA_63380	mmu-mir-7684	28	0	0	4	0	0	21	0	0	4		0
MGLibA_63381	mmu-mir-7684	69	107	0	32	0	0	73	0	0	30		55
MGLibA_63382	mmu-mir-3080	14	0	0	33	0	0	38	0	0	4		0
MGLibA_63383	mmu-mir-3080	408	0	0	471	0	0	314	0	0	319		1
MGLibA_63384	mmu-mir-3080	96	0	0	162	0	0	121	0	0	80		0
MGLibA_63385	mmu-mir-3080	186	0	0	141	0	1	206	0	0	110		87
MGLibA_63386	mmu-mir-6392	121	0	0	34	0	0	85	0	0	62		0
MGLibA_63387	mmu-mir-6392	149	0	0	52	0	0	111	0	0	52		0
MGLibA_63388	mmu-mir-6392	0	0	0	0	0	0	1	0	0	0		0
MGLibA_63389	mmu-mir-6392	143	0	0	233	0	1	181	0	0	185		0
MGLibA_63390	mmu-mir-1249	61	0	0	17	0	0	17	0	0	20		0
MGLibA_63391	mmu-mir-1249	35	0	0	32	0	0	42	0	0	36		0
MGLibA_63392	mmu-mir-1249	11	0	0	0	0	0	7	0	0	6		0
MGLibA_63393	mmu-mir-1249	8	0	0	19	0	0	21	0	0	8		0
MGLibA_63394	mmu-let-7c-2	10	0	0	2	0	0	47	0	0	12		0
MGLibA_63395	mmu-let-7c-2	14	0	0	11	0	0	11	0	0	16		0
MGLibA_63396	mmu-let-7c-2	7	0	0	23	0	0	16	0	0	4		0
MGLibA_63397	mmu-let-7c-2	55	0	0	204	0	0	119	0	0	38		0
MGLibA_63398	mmu-let-7b	160	0	0	37	0	0	59	0	0	58		0
MGLibA_63399	mmu-let-7b	7	0	0	30	0	0	17	0	0	28		0
MGLibA_63400	mmu-let-7b	47	0	0	74	0	0	51	0	0	50		0
MGLibA_63401	mmu-let-7b	51	0	0	51	0	0	94	0	0	44		0
MGLibA_63402	mmu-mir-6393	60	0	0	129	0	0	65	0	0	85		0
MGLibA_63403	mmu-mir-6393	123	0	0	133	0	0	86	0	0	36		0
MGLibA_63404	mmu-mir-6393	34	0	0	29	0	0	47	0	0	18		0
MGLibA_63405	mmu-mir-6393	0	0	0	0	0	0	0	0	0	0		0
MGLibA_63406	mmu-mir-7118	0	0	0	0	0	0	3	0	0	3		0
MGLibA_63407	mmu-mir-7118	12	0	0	10	0	0	4	0	10	0		0
MGLibA_63408	mmu-mir-7118	0	0	0	0	0	0	0	0	0	0		0
MGLibA_63409	mmu-mir-7118	104	0	0	55	0	0	116	0	0	52		0
MGLibA_63410	mmu-mir-6958	6	0	0	1	0	0	19	0	0	4		0
MGLibA_63411	mmu-mir-6958	30	0	0	0	0	0	25	0	0	13		0
MGLibA_63412	mmu-mir-6958	29	0	0	27	0	0	72	0	0	22		0
MGLibA_63413	mmu-mir-6958	14	0	0	11	0	0	17	0	0	10		0
MGLibA_63414	mmu-mir-6959	28	0	0	27	0	0	46	0	0	36		0
MGLibA_63415	mmu-mir-6959	164	0	0	163	0	0	140	0	0	52		0
MGLibA_63416	mmu-mir-6959	10	0	0	17	0	0	14	0	0	13		0
MGLibA_63417	mmu-mir-6959	14	0	0	0	0	0	14	0	0	18		0
MGLibA_63418	mmu-mir-7648	36	0	0	36	0	0	47	0	1	33		0
MGLibA_63419	mmu-mir-7648	26	0	0	47	0	0	37	0	0	22		0
MGLibA_63420	mmu-mir-7648	41	0	0	39	0	0	82	0	0	80		0
MGLibA_63421	mmu-mir-7648	10	0	0	23	0	0	3	0	0	9		0
MGLibA_63422	mmu-mir-1291	0	0	0	31	0	0	0	0	0	0		0
MGLibA_63423	mmu-mir-1291	115	0	0	27	0	0	68	0	0	87		0
MGLibA_63424	mmu-mir-1291	69	0	0	67	0	0	54	0	0	20		0
MGLibA_63425	mmu-mir-1291	24	0	0	31	0	0	34	0	0	18		0
MGLibA_63426	mmu-mir-6960	48	0	0	24	0	0	34	0	0	10		0
MGLibA_63427	mmu-mir-6960	53	0	0	9	0	0	38	0	0	26		0
MGLibA_63428	mmu-mir-6960	0	0	0	0	0	0	0	0	0	0		0
MGLibA_63429	mmu-mir-6960	0	0	0	0	0	0	0	0	0	0		0
MGLibA_63430	mmu-mir-6961	115	80	0	13	0	0	92	0	0	50		0
MGLibA_63431	mmu-mir-6961	22	0	0	17	0	0	24	0	0	8		0
MGLibA_63432	mmu-mir-6961	9	0	0	6	0	0	10	0	0	8		0
MGLibA_63433	mmu-mir-6961	0	0	0	0	0	0	7	0	0	2		0
MGLibA_63434	mmu-mir-6962	143	0	0	119	0	1	113	0	0	49		92
MGLibA_63435	mmu-mir-6962	3	0	0	0	0	1	21	0	0	7		0
MGLibA_63436	mmu-mir-6962	54	0	0	16	0	0	76	0	0	40		0
MGLibA_63437	mmu-mir-6962	22	0	0	39	0	0	55	0	0	39		0
MGLibA_63438	mmu-mir-1941	30	0	0	4	0	0	10	0	0	25		0
MGLibA_63439	mmu-mir-1941	21	0	0	9	0	0	30	0	0	13		0
MGLibA_63440	mmu-mir-1941	18	0	0	0	0	0	12	0	0	7		0
MGLibA_63441	mmu-mir-1941	0	0	0	6	0	0	7	0	0	8		0
MGLibA_63442	mmu-mir-688	41	0	0	20	0	0	27	0	0	13		0
MGLibA_63443	mmu-mir-688	25	0	0	87	0	0	28	0	0	16		0
MGLibA_63444	mmu-mir-688	36	0	0	34	0	0	49	0	0	49		0
MGLibA_63445	mmu-mir-688	5	0	0	10	0	0	14	0	0	36		0
MGLibA_63446	mmu-mir-196a-2	82	0	0	38	0	0	59	0	0	16		0
MGLibA_63447	mmu-mir-196a-2	98	1	0	109	0	0	59	41	0	34		0
MGLibA_63448	mmu-mir-196a-2	280	104	0	202	0	48	192	32	0	88		0
MGLibA_63449	mmu-mir-196a-2	92	0	0	80	0	0	148	0	0	56		0
MGLibA_63450	mmu-mir-615	4	0	0	9	0	0	8	0	0	2		0
MGLibA_63451	mmu-mir-615	0	0	0	2	0	0	3	0	0	13		0
MGLibA_63452	mmu-mir-615	0	0	0	1	0	34	0	0	0	9		0
MGLibA_63453	mmu-mir-615	86	0	0	29	0	0	113	0	0	107		0
MGLibA_63454	mmu-mir-148b	236	0	0	178	0	0	172	0	0	87		0
MGLibA_63455	mmu-mir-148b	83	83	0	50	0	0	93	0	0	52		0
MGLibA_63456	mmu-mir-148b	143	0	0	95	0	0	57	0	0	26		0
MGLibA_63457	mmu-mir-148b	126	0	0	186	0	0	176	0	13	134		0
MGLibA_63458	mmu-mir-6963	0	0	0	0	0	0	0	0	0	0		0
MGLibA_63459	mmu-mir-6963	62	0	0	33	0	0	57	0	0	17		0
MGLibA_63460	mmu-mir-6963	9	0	0	58	0	0	18	0	0	6		0
MGLibA_63461	mmu-mir-6963	23	0	0	56	0	0	44	0	0	35		0
MGLibA_63462	mmu-mir-6364	0	0	0	0	0	0	0	0	0	0		0
MGLibA_63463	mmu-mir-6364	15	0	0	11	0	0	11	0	0	9		0
MGLibA_63464	mmu-mir-6364	140	0	0	157	0	0	140	0	0	71		0
MGLibA_63465	mmu-mir-6364	60	0	0	72	0	0	54	0	0	34		0
MGLibA_63466	mmu-mir-1945	34	0	0	76	0	0	57	0	0	83		0
MGLibA_63467	mmu-mir-1945	4	0	0	0	1	0	7	0	0	13		0
MGLibA_63468	mmu-mir-1945	8	0	0	5	0	15	5	0	0	2		0
MGLibA_63469	mmu-mir-1945	43	0	0	19	0	0	28	0	0	8		0
MGLibA_63470	mmu-mir-193b	40	0	0	156	0	0	39	0	0	15		0
MGLibA_63471	mmu-mir-193b	11	0	0	8	0	0	13	0	0	3		0
MGLibA_63472	mmu-mir-193b	22	0	0	11	0	0	41	0	0	11		0
MGLibA_63473	mmu-mir-193b	0	0	0	0	0	0	4	0	0	5		0
MGLibA_63474	mmu-mir-365-1	0	0	1	6	0	0	21	0	0	7		0
MGLibA_63475	mmu-mir-365-1	36	0	0	11	0	0	9	0	0	16		0
MGLibA_63476	mmu-mir-365-1	82	0	0	78	0	0	72	0	0	71		0
MGLibA_63477	mmu-mir-365-1	15	0	0	20	0	0	58	0	0	23		0
MGLibA_63478	mmu-mir-6365	77	0	0	61	0	0	54	0	0	40		0
MGLibA_63479	mmu-mir-6365	72	0	0	20	0	0	59	0	0	34		0
MGLibA_63480	mmu-mir-6365	24	0	0	6	0	0	16	0	0	4		0
MGLibA_63481	mmu-mir-6365	77	0	0	20	0	0	53	0	0	38		0
MGLibA_63482	mmu-mir-484	171	0	0	233	0	0	203	0	25	113		0
MGLibA_63483	mmu-mir-484	26	0	0	39	0	0	22	0	0	37		0
MGLibA_63484	mmu-mir-484	18	0	0	92	0	0	36	0	0	12		0
MGLibA_63485	mmu-mir-484	44	0	0	39	0	0	76	0	0	35		0
MGLibA_63486	mmu-mir-130b	257	0	0	281	0	0	297	81	0	196		0
MGLibA_63487	mmu-mir-130b	82	0	0	120	0	0	79	0	0	46		0
MGLibA_63488	mmu-mir-130b	0	0	0	0	0	0	0	0	0	0		0
MGLibA_63489	mmu-mir-130b	111	0	0	37	0	0	147	60	0	49		0
MGLibA_63490	mmu-mir-301b	91	0	0	148	0	0	86	0	0	54		0
MGLibA_63491	mmu-mir-301b	23	0	0	67	1	0	20	0	0	10		0
MGLibA_63492	mmu-mir-301b	5	0	0	54	367	1	3	0	0	9		0
MGLibA_63493	mmu-mir-301b	8	0	0	7	0	0	17	0	0	19		0
MGLibA_63494	mmu-mir-6366	1	0	0	8	0	0	5	0	0	0		0
MGLibA_63495	mmu-mir-6366	63	0	0	25	0	0	26	0	0	32		0
MGLibA_63496	mmu-mir-6366	278	0	0	77	0	0	125	0	0	151		0
MGLibA_63497	mmu-mir-6366	106	0	0	42	0	0	100	0	0	38		0
MGLibA_63498	mmu-mir-1306	185	0	177	2	0	0	124	149	0	74		0
MGLibA_63499	mmu-mir-1306	35	451	401	0	80	1	27	666	1	8		116
MGLibA_63500	mmu-mir-1306	18	515	3448	59	1206	2	28	266	0	1		874
MGLibA_63501	mmu-mir-1306	78	4404	13	58	262	0	16	183	2	7		0
MGLibA_63502	mmu-mir-185	47	0	0	20	0	0	43	0	0	15		0
MGLibA_63503	mmu-mir-185	3	0	0	10	0	0	37	0	0	5		0
MGLibA_63504	mmu-mir-185	38	0	0	16	0	0	43	0	0	14		0
MGLibA_63505	mmu-mir-185	22	0	0	9	0	0	50	0	0	26		0
MGLibA_63506	mmu-mir-1224	50	0	0	19	0	0	67	0	36	64		0
MGLibA_63507	mmu-mir-1224	0	0	0	7	0	0	21	0	0	28		0
MGLibA_63508	mmu-mir-1224	29	0	0	1	0	0	14	0	0	0		0
MGLibA_63509	mmu-mir-1224	10	0	0	3	0	0	6	0	0	28		0
MGLibA_63510	mmu-mir-7680	432	0	0	162	0	78	330	0	0	183		0
MGLibA_63511	mmu-mir-7680	54	0	0	54	0	0	101	0	2	58		0
MGLibA_63512	mmu-mir-7680	307	0	0	448	0	0	477	0	0	204		0
MGLibA_63513	mmu-mir-7680	66	0	0	56	0	0	106	0	7	52		0
MGLibA_63514	mmu-mir-8095	21	0	0	85	155	0	47	0	1	48		0
MGLibA_63515	mmu-mir-8095	13	0	0	23	0	0	23	0	0	4		0
MGLibA_63516	mmu-mir-8095	8	0	0	5	0	0	47	0	0	14		0
MGLibA_63517	mmu-mir-8095	134	1	0	83	0	0	131	0	0	64		0
MGLibA_63518	mmu-mir-6362	90	1	0	135	0	0	120	0	0	58		0
MGLibA_63519	mmu-mir-6362	83	0	0	117	0	0	195	0	0	80		0
MGLibA_63520	mmu-mir-6362	31	0	0	54	0	0	22	0	45	43		0
MGLibA_63521	mmu-mir-6362	31	0	0	90	0	0	88	0	0	38		0
MGLibA_63522	mmu-mir-28a	75	0	0	23	0	0	144	0	0	35		0
MGLibA_63523	mmu-mir-28a	69	0	0	116	0	0	115	0	0	92		0
MGLibA_63524	mmu-mir-28a	61	0	0	111	0	0	91	0	0	47		0
MGLibA_63525	mmu-mir-28a	46	0	0	1	0	0	2	0	0	0		0
MGLibA_63526	mmu-mir-690	5	0	0	3	0	0	0	0	0	9		0
MGLibA_63527	mmu-mir-690	29	0	0	0	0	0	0	0	0	0		0
MGLibA_63528	mmu-mir-690	68	0	0	70	0	0	58	0	0	29		0
MGLibA_63529	mmu-mir-690	67	0	0	40	0	0	29	0	0	20		0
MGLibA_63530	mmu-mir-1946a	24	0	0	0	0	0	8	0	0	1		0
MGLibA_63531	mmu-mir-1946a	0	0	0	0	0	0	0	0	0	0		0
MGLibA_63532	mmu-mir-1946a	146	0	0	287	0	0	228	1	0	91		0
MGLibA_63533	mmu-mir-1946a	0	0	0	0	0	0	4	0	0	1		0
MGLibA_63534	mmu-mir-1947	58	0	0	13	0	0	35	0	0	35		0
MGLibA_63535	mmu-mir-1947	15	0	0	29	0	0	68	0	0	16		0
MGLibA_63536	mmu-mir-1947	90	0	0	13	311	1	53	0	0	29		0
MGLibA_63537	mmu-mir-1947	80	0	0	81	0	0	114	0	0	89		0
MGLibA_63538	mmu-mir-6540	32	0	0	19	0	0	82	0	0	39		0
MGLibA_63539	mmu-mir-6540	120	0	0	46	0	0	99	0	0	67		0
MGLibA_63540	mmu-mir-6540	20	0	0	34	0	0	40	0	0	30		0
MGLibA_63541	mmu-mir-6540	131	0	0	159	0	0	125	0	0	112		0
MGLibA_63542	mmu-mir-568	30	0	0	7	0	0	3	0	0	4		0
MGLibA_63543	mmu-mir-568	96	0	0	91	0	0	121	0	0	49		0
MGLibA_63544	mmu-mir-568	159	0	0	243	0	0	133	0	0	93		0
MGLibA_63545	mmu-mir-568	320	0	0	295	0	1	338	0	0	128		0
MGLibA_63546	mmu-mir-3470b	0	0	0	0	0	0	2	0	0	10		0
MGLibA_63547	mmu-mir-3470b	0	0	0	0	0	0	0	0	0	0		0
MGLibA_63548	mmu-mir-3470b	0	0	0	5	0	0	20	0	0	0		0
MGLibA_63549	mmu-mir-3470b	0	0	0	0	0	0	4	0	0	0		0
MGLibA_63550	mmu-mir-3081	15	0	0	10	0	0	5	17	0	4		0
MGLibA_63551	mmu-mir-3081	52	0	0	39	0	0	10	0	0	13		0
MGLibA_63552	mmu-mir-3081	235	0	0	120	0	0	221	0	0	78		0
MGLibA_63553	mmu-mir-3081	14	0	0	62	0	0	8	0	0	29		0
MGLibA_63554	mmu-mir-6363	62	0	0	31	0	0	84	0	0	72		0
MGLibA_63555	mmu-mir-6363	98	0	0	90	0	0	70	0	0	60		0
MGLibA_63556	mmu-mir-6363	0	0	0	0	0	0	0	0	0	0		0
MGLibA_63557	mmu-mir-6363	39	0	0	17	0	0	29	31	0	20		0
MGLibA_63558	mmu-mir-5118	0	0	0	0	0	0	1	0	0	0		0
MGLibA_63559	mmu-mir-5118	0	0	0	0	0	0	1	0	0	0		0
MGLibA_63560	mmu-mir-5118	201	0	0	236	1	1	214	0	0	139		0
MGLibA_63561	mmu-mir-5118	0	0	0	0	0	0	0	0	0	0		0
MGLibA_63562	mmu-mir-691	559	0	0	445	0	0	479	0	0	282		0
MGLibA_63563	mmu-mir-691	1	0	0	3	0	0	12	0	0	2		0
MGLibA_63564	mmu-mir-691	65	0	0	80	0	0	80	0	0	77		0
MGLibA_63565	mmu-mir-691	10	0	0	10	0	0	21	0	0	13		0
MGLibA_63566	mmu-mir-99a	92	0	0	52	0	0	77	0	0	48		0
MGLibA_63567	mmu-mir-99a	16	0	0	32	0	0	40	0	0	33		0
MGLibA_63568	mmu-mir-99a	25	0	0	55	0	0	56	0	0	47		0
MGLibA_63569	mmu-mir-99a	21	1	0	79	0	0	53	0	0	15		0
MGLibA_63570	mmu-let-7c-1	64	0	0	28	0	0	48	0	0	5		0
MGLibA_63571	mmu-let-7c-1	134	0	0	130	0	1	76	0	0	70		0
MGLibA_63572	mmu-let-7c-1	23	0	0	35	0	0	64	0	0	35		0
MGLibA_63573	mmu-let-7c-1	7	0	0	2	0	0	18	0	0	22		0
MGLibA_63574	mmu-mir-125b-2	136	0	0	100	0	0	63	0	0	63		0
MGLibA_63575	mmu-mir-125b-2	26	0	0	105	0	0	90	0	6	92		0
MGLibA_63576	mmu-mir-125b-2	60	0	0	65	0	0	58	0	0	57		0
MGLibA_63577	mmu-mir-125b-2	0	0	0	3	0	0	10	0	0	4		0
MGLibA_63578	mmu-mir-155	19	0	0	64	0	1	50	0	0	56		0
MGLibA_63579	mmu-mir-155	72	0	0	174	0	0	146	0	0	80		0
MGLibA_63580	mmu-mir-155	75	0	0	149	0	0	205	0	0	86		1
MGLibA_63581	mmu-mir-155	187	0	0	122	0	0	147	0	0	131		0
MGLibA_63582	mmu-mir-6367	17	0	0	7	0	0	15	0	0	12		0
MGLibA_63583	mmu-mir-6367	28	0	0	15	0	0	20	0	0	20		0
MGLibA_63584	mmu-mir-6367	10	0	0	40	0	0	24	0	0	4		0
MGLibA_63585	mmu-mir-6367	79	0	0	96	0	0	105	0	0	63		0
MGLibA_63586	mmu-mir-802	75	0	0	311	0	0	144	0	0	87		0
MGLibA_63587	mmu-mir-802	72	0	0	32	0	0	109	0	0	47		0
MGLibA_63588	mmu-mir-802	140	0	0	54	0	0	172	0	0	63		0
MGLibA_63589	mmu-mir-802	125	0	0	75	0	0	66	0	0	50		0
MGLibA_63590	mmu-mir-6964	64	0	0	36	0	0	56	0	0	68		0
MGLibA_63591	mmu-mir-6964	88	0	0	45	0	0	92	0	0	31		0
MGLibA_63592	mmu-mir-6964	63	0	0	43	0	0	51	0	0	47		0
MGLibA_63593	mmu-mir-6964	11	184	1	33	0	0	57	0	0	10		0
MGLibA_63594	mmu-mir-692-1	47	0	0	81	0	0	67	0	0	52		0
MGLibA_63595	mmu-mir-692-1	0	0	0	0	0	0	0	0	0	0		0
MGLibA_63596	mmu-mir-692-1	0	0	0	8	0	0	10	0	0	2		0
MGLibA_63597	mmu-mir-692-1	0	0	0	4	0	0	11	0	0	0		0
MGLibA_63598	mmu-mir-99b	160	0	0	112	1	1	228	0	0	137		1
MGLibA_63599	mmu-mir-99b	29	0	0	81	0	0	41	0	0	37		0
MGLibA_63600	mmu-mir-99b	79	0	0	197	0	0	32	0	22	31		0
MGLibA_63601	mmu-mir-99b	0	0	0	19	0	0	8	0	0	1		0
MGLibA_63602	mmu-let-7e	35	0	0	9	0	0	25	0	0	5		0
MGLibA_63603	mmu-let-7e	1	0	0	18	0	0	7	0	0	11		0
MGLibA_63604	mmu-let-7e	14	0	0	14	0	0	20	0	0	8		0
MGLibA_63605	mmu-let-7e	37	0	0	77	0	0	64	0	0	45		0
MGLibA_63606	mmu-mir-125a	10	0	0	0	0	0	24	0	0	14		0
MGLibA_63607	mmu-mir-125a	75	0	0	0	0	0	46	0	0	78		0
MGLibA_63608	mmu-mir-125a	17	0	0	10	0	0	21	0	0	20		0
MGLibA_63609	mmu-mir-125a	31	0	0	20	0	0	18	0	0	10		0
MGLibA_63610	mmu-mir-5125	33	0	0	0	0	0	0	0	0	15		0
MGLibA_63611	mmu-mir-5125	186	0	0	233	0	0	107	0	0	77		0
MGLibA_63612	mmu-mir-5125	0	0	0	0	0	0	18	0	0	24		0
MGLibA_63613	mmu-mir-5125	55	0	0	48	0	0	61	0	0	72		0
MGLibA_63614	mmu-mir-5134	58	0	0	46	0	0	93	0	0	17		0
MGLibA_63615	mmu-mir-5134	35	0	0	15	0	0	25	0	0	27		0
MGLibA_63616	mmu-mir-5134	15	0	0	0	0	0	50	0	0	14		0
MGLibA_63617	mmu-mir-5134	8	0	0	45	0	0	62	0	0	55		0
MGLibA_63618	mmu-mir-6965	67	0	0	67	0	0	100	0	4	77		0
MGLibA_63619	mmu-mir-6965	10	0	0	13	0	0	11	0	0	0		0
MGLibA_63620	mmu-mir-6965	51	0	1	75	0	0	89	0	7	87		0
MGLibA_63621	mmu-mir-6965	3	0	0	1	0	0	5	0	0	14		0
MGLibA_63622	mmu-mir-3547	0	0	0	13	0	0	3	0	0	29		0
MGLibA_63623	mmu-mir-3547	1	0	0	0	0	0	8	0	0	2		0
MGLibA_63624	mmu-mir-3547	0	0	0	9	0	0	0	0	0	0		0
MGLibA_63625	mmu-mir-3547	34	119	0	0	0	0	17	0	0	18		0
MGLibA_63626	mmu-mir-6966	53	0	0	28	0	0	44	0	0	12		0
MGLibA_63627	mmu-mir-6966	150	1	0	96	0	0	109	0	0	20		0
MGLibA_63628	mmu-mir-6966	182	0	0	78	0	0	212	0	0	78		0
MGLibA_63629	mmu-mir-6966	8	0	0	1	0	0	19	0	0	15		0
MGLibA_63630	mmu-mir-3082	227	0	0	176	0	0	163	0	0	111		0
MGLibA_63631	mmu-mir-3082	218	0	0	197	0	0	161	0	0	113		0
MGLibA_63632	mmu-mir-3082	32	0	0	33	0	0	77	0	0	32		0
MGLibA_63633	mmu-mir-3082	134	0	0	107	0	0	148	0	0	83		0
MGLibA_63634	mmu-mir-6967	7	0	0	0	0	0	24	0	0	12		0
MGLibA_63635	mmu-mir-6967	5	0	0	0	0	0	5	0	0	0		0
MGLibA_63636	mmu-mir-6967	0	0	0	3	0	0	4	0	0	4		0
MGLibA_63637	mmu-mir-6967	17	1	0	5	0	0	11	0	0	0		0
MGLibA_63638	mmu-mir-6968	69	0	0	31	0	0	63	0	0	8		0
MGLibA_63639	mmu-mir-6968	8	0	0	28	0	0	45	0	0	44		0
MGLibA_63640	mmu-mir-6968	99	0	0	255	0	0	164	0	0	56		0
MGLibA_63641	mmu-mir-6968	96	0	0	55	0	0	78	0	0	49		0
MGLibA_63642	mmu-mir-3083	67	0	0	61	0	0	49	0	0	17		1
MGLibA_63643	mmu-mir-3083	188	0	0	98	0	0	116	0	0	66		0
MGLibA_63644	mmu-mir-3083	6	0	0	12	0	0	21	0	0	9		0
MGLibA_63645	mmu-mir-3083	0	0	0	0	0	0	0	0	0	0		0
MGLibA_63646	mmu-mir-7677	1	0	0	7	0	0	33	0	0	7		0
MGLibA_63647	mmu-mir-7677	10	0	0	6	0	0	22	0	0	21		0
MGLibA_63648	mmu-mir-7677	33	0	0	16	0	0	20	0	0	34		0
MGLibA_63649	mmu-mir-7677	93	0	0	78	0	0	107	0	0	136		0
MGLibA_63650	mmu-mir-7214	147	0	0	187	0	0	210	92	1	148		0
MGLibA_63651	mmu-mir-7214	0	0	0	14	0	0	24	0	0	9		0
MGLibA_63652	mmu-mir-7214	14	0	0	6	0	0	17	0	0	1		0
MGLibA_63653	mmu-mir-7214	33	0	0	34	0	0	64	0	0	38		0
MGLibA_63654	mmu-mir-7216	97	0	0	201	0	0	62	0	0	58		0
MGLibA_63655	mmu-mir-7216	87	0	0	46	0	0	54	0	0	34		0
MGLibA_63656	mmu-mir-7216	78	0	0	72	0	0	42	0	0	28		0
MGLibA_63657	mmu-mir-7216	83	0	0	99	0	0	119	40	0	44		0
MGLibA_63658	mmu-mir-7217	150	0	0	265	0	0	238	0	0	208		0
MGLibA_63659	mmu-mir-7217	45	0	0	51	0	0	69	0	0	88		0
MGLibA_63660	mmu-mir-7217	10	0	0	35	0	0	23	0	0	35		63
MGLibA_63661	mmu-mir-7217	99	0	0	169	0	0	68	0	0	71		0
MGLibA_63662	mmu-mir-7218	79	0	0	81	0	0	67	0	0	58		0
MGLibA_63663	mmu-mir-7218	182	0	0	221	0	0	188	0	0	192		0
MGLibA_63664	mmu-mir-7218	0	0	0	0	0	0	0	0	0	0		0
MGLibA_63665	mmu-mir-7218	55	0	0	52	1	0	62	0	15	41		0
MGLibA_63666	mmu-mir-6969	32	0	0	29	0	0	77	0	0	15		0
MGLibA_63667	mmu-mir-6969	267	0	0	152	280	0	216	0	0	194		0
MGLibA_63668	mmu-mir-6969	346	0	0	289	0	0	443	1	0	292		1
MGLibA_63669	mmu-mir-6969	32	0	0	20	0	0	75	0	0	36		0
MGLibA_63670	mmu-mir-7667	86	0	0	66	0	0	136	0	0	57		0
MGLibA_63671	mmu-mir-7667	0	0	0	5	0	0	0	0	0	0		0
MGLibA_63672	mmu-mir-7667	0	0	0	0	0	0	0	0	0	0		0
MGLibA_63673	mmu-mir-7667	1	0	0	1	0	0	8	0	0	6		0
MGLibA_63674	mmu-mir-6967	1	0	0	0	0	0	9	0	0	0		0
MGLibA_63675	mmu-mir-6967	1	0	0	1	0	0	0	0	0	0		0
MGLibA_63676	mmu-mir-6967	12	0	0	10	0	0	13	0	0	10		0
MGLibA_63677	mmu-mir-6967	0	0	0	4	0	0	3	0	0	1		0
MGLibA_63678	mmu-mir-219a-1	97	0	0	27	0	0	39	0	0	19		0
MGLibA_63679	mmu-mir-219a-1	2	0	0	0	0	0	0	0	0	3		0
MGLibA_63680	mmu-mir-219a-1	0	0	0	0	0	0	4	0	0	1		0
MGLibA_63681	mmu-mir-219a-1	32	0	0	0	0	0	7	0	0	6		0
MGLibA_63682	mmu-mir-219c	43	0	0	14	0	0	92	0	0	29		0
MGLibA_63683	mmu-mir-219c	118	0	41	67	0	0	91	0	0	58		0
MGLibA_63684	mmu-mir-219c	112	0	0	126	0	0	91	0	0	76		0
MGLibA_63685	mmu-mir-219c	12	0	0	3	0	0	0	0	0	23		0
MGLibA_63686	mmu-mir-6971	5	0	0	45	0	0	22	0	0	5		0
MGLibA_63687	mmu-mir-6971	28	0	0	6	0	0	50	0	0	8		0
MGLibA_63688	mmu-mir-6971	81	0	0	123	0	77	100	0	0	55		0
MGLibA_63689	mmu-mir-6971	64	0	0	219	0	24	212	0	0	119		0
MGLibA_63690	mmu-mir-6970	0	0	0	16	0	0	24	50	0	23		0
MGLibA_63691	mmu-mir-6970	2	0	0	46	0	0	0	0	0	5		0
MGLibA_63692	mmu-mir-6970	42	0	0	27	0	0	33	0	0	15		0
MGLibA_63693	mmu-mir-6970	0	0	0	20	0	0	62	0	0	18		0
MGLibA_63694	mmu-mir-6972	20	0	0	99	0	0	94	0	0	57		0
MGLibA_63695	mmu-mir-6972	159	0	0	288	0	65	215	0	0	99		0
MGLibA_63696	mmu-mir-6972	68	0	0	27	0	0	71	0	0	32		0
MGLibA_63697	mmu-mir-6972	3	0	0	0	0	0	14	0	0	4		0
MGLibA_63698	mmu-mir-6973a	7	0	0	0	0	0	1	0	0	8		0
MGLibA_63699	mmu-mir-6973a	45	0	0	42	0	0	3	0	0	8		0
MGLibA_63700	mmu-mir-6973a	1	0	0	1	0	0	4	0	0	4		0
MGLibA_63701	mmu-mir-6973a	191	0	0	350	0	0	288	0	0	187		0
MGLibA_63702	mmu-mir-6974	26	0	0	0	0	0	18	0	0	0		0
MGLibA_63703	mmu-mir-6974	0	0	0	0	0	0	16	0	0	2		0
MGLibA_63704	mmu-mir-6974	0	0	0	0	0	0	0	0	0	4		0
MGLibA_63705	mmu-mir-6974	82	0	0	132	2	0	101	1	0	76		0
MGLibA_63706	mmu-mir-6975	4	0	0	5	0	0	20	0	0	0		0
MGLibA_63707	mmu-mir-6975	59	0	0	22	0	0	18	0	0	16		1
MGLibA_63708	mmu-mir-6975	0	0	0	0	0	0	0	0	0	0		0
MGLibA_63709	mmu-mir-6975	0	0	0	0	0	0	0	0	0	0		0
MGLibA_63710	mmu-mir-8094	12	0	0	34	0	0	10	0	0	10		0
MGLibA_63711	mmu-mir-8094	16	0	0	27	0	0	26	0	0	11		0
MGLibA_63712	mmu-mir-8094	157	0	0	212	0	0	159	0	0	149		0
MGLibA_63713	mmu-mir-8094	24	0	0	20	0	0	55	0	0	18		0
MGLibA_63714	mmu-mir-1894	121	0	0	129	0	0	141	0	0	16		0
MGLibA_63715	mmu-mir-1894	10	0	163	22	0	0	63	0	0	18		0
MGLibA_63716	mmu-mir-1894	14	0	0	1	0	0	29	0	0	32		0
MGLibA_63717	mmu-mir-1894	6	0	0	41	0	0	22	0	0	7		0
MGLibA_63718	mmu-mir-877	37	0	0	12	0	0	29	0	15	4		0
MGLibA_63719	mmu-mir-877	0	0	0	0	0	0	0	0	0	0		0
MGLibA_63720	mmu-mir-877	66	0	0	25	0	0	24	0	0	27		0
MGLibA_63721	mmu-mir-877	21	0	0	63	0	0	60	0	0	31		0
MGLibA_63722	mmu-mir-693	31	0	0	6	0	0	45	0	0	31		0
MGLibA_63723	mmu-mir-693	1	0	0	2	0	0	29	0	0	11		0
MGLibA_63724	mmu-mir-693	8	0	0	25	0	0	20	0	0	2		0
MGLibA_63725	mmu-mir-693	71	0	0	61	0	0	193	0	0	62		0
MGLibA_63726	mmu-mir-6976	16	0	0	48	0	1	39	0	0	30		0
MGLibA_63727	mmu-mir-6976	0	0	0	0	0	0	0	0	0	0		0
MGLibA_63728	mmu-mir-6976	24	0	0	20	0	0	0	0	0	2		0
MGLibA_63729	mmu-mir-6976	151	0	0	102	0	0	91	0	19	66		0
MGLibA_63730	mmu-mir-7b	59	0	0	55	0	0	63	0	0	21		0
MGLibA_63731	mmu-mir-7b	56	0	0	37	0	1	74	0	0	37		0
MGLibA_63732	mmu-mir-7b	188	0	0	292	0	0	184	0	0	154		0
MGLibA_63733	mmu-mir-7b	51	0	0	3	0	0	23	0	0	14		0
MGLibA_63734	mmu-mir-6977	10	0	0	31	0	0	34	0	0	48		0
MGLibA_63735	mmu-mir-6977	52	0	0	36	0	0	54	0	0	12		0
MGLibA_63736	mmu-mir-6977	68	0	0	25	0	0	106	0	0	75		0
MGLibA_63737	mmu-mir-6977	44	0	0	42	0	0	36	0	0	41		0
MGLibA_63738	mmu-mir-6978	27	0	0	86	0	0	37	0	0	1		0
MGLibA_63739	mmu-mir-6978	0	0	0	0	0	0	3	0	0	7		0
MGLibA_63740	mmu-mir-6978	0	0	0	18	0	0	16	0	0	0		0
MGLibA_63741	mmu-mir-6978	19	0	0	4	0	0	34	0	0	0		0
MGLibA_63742	mmu-mir-6420	7	0	0	6	0	0	4	0	0	7		0
MGLibA_63743	mmu-mir-6420	4	0	0	2	0	0	6	0	0	6		0
MGLibA_63744	mmu-mir-6420	14	1	0	10	0	0	43	0	0	29		0
MGLibA_63745	mmu-mir-6420	0	0	0	0	0	0	0	0	0	0		0
MGLibA_63746	mmu-mir-5709	15	0	0	5	0	0	19	0	0	2		0
MGLibA_63747	mmu-mir-5709	132	0	0	101	0	0	53	0	0	52		0
MGLibA_63748	mmu-mir-5709	52	0	0	40	0	0	133	0	0	72		0
MGLibA_63749	mmu-mir-5709	5	0	0	0	0	0	3	0	0	8		0
MGLibA_63750	mmu-mir-1195	53	0	0	56	0	0	58	0	0	41		0
MGLibA_63751	mmu-mir-1195	67	0	0	127	0	0	33	0	0	52		0
MGLibA_63752	mmu-mir-1195	75	1	0	34	0	0	92	0	0	44		0
MGLibA_63753	mmu-mir-1195	52	0	0	0	0	0	26	0	0	9		0
MGLibA_63754	mmu-mir-1893	29	0	0	0	0	0	5	0	0	11		0
MGLibA_63755	mmu-mir-1893	65	0	1	34	0	0	82	0	0	45		0
MGLibA_63756	mmu-mir-1893	53	0	0	88	0	0	109	0	0	85		0
MGLibA_63757	mmu-mir-1893	141	0	0	8	0	0	139	0	0	69		0
MGLibA_63758	mmu-mir-133a-1	15	0	0	104	0	0	101	0	0	48		0
MGLibA_63759	mmu-mir-133a-1	82	0	0	107	0	0	111	0	0	55		0
MGLibA_63760	mmu-mir-133a-1	65	0	0	102	0	0	120	0	0	54		0
MGLibA_63761	mmu-mir-133a-1	74	0	0	21	0	0	38	0	0	13		0
MGLibA_63762	mmu-mir-1b	30	0	0	2	0	0	30	0	0	7		0
MGLibA_63763	mmu-mir-1b	15	0	0	36	0	0	33	0	0	28		0
MGLibA_63764	mmu-mir-1b	17	0	0	11	0	0	40	0	0	14		0
MGLibA_63765	mmu-mir-1b	23	1	0	9	0	0	36	0	0	14		0
MGLibA_63766	mmu-mir-1a-2	85	0	0	113	273	0	124	0	0	62		0
MGLibA_63767	mmu-mir-1a-2	23	0	0	1	0	0	32	0	0	4		0
MGLibA_63768	mmu-mir-1a-2	39	0	0	43	0	0	48	0	0	48		0
MGLibA_63769	mmu-mir-1a-2	24	0	0	31	0	0	37	0	0	35		0
MGLibA_63770	mmu-mir-1901	80	0	0	53	0	0	48	0	0	33		0
MGLibA_63771	mmu-mir-1901	9	0	0	0	0	0	2	0	0	3		0
MGLibA_63772	mmu-mir-1901	27	0	0	60	0	0	71	0	0	42		0
MGLibA_63773	mmu-mir-1901	132	0	0	30	0	0	81	0	0	22		0
MGLibA_63774	mmu-mir-1948	31	0	0	49	0	0	22	0	0	18		0
MGLibA_63775	mmu-mir-1948	185	0	0	148	0	0	318	0	0	161		0
MGLibA_63776	mmu-mir-1948	52	0	0	6	0	0	38	0	0	24		0
MGLibA_63777	mmu-mir-1948	39	0	0	22	0	0	80	0	0	44		0
MGLibA_63778	mmu-mir-6360	58	0	0	48	0	0	72	0	0	29		0
MGLibA_63779	mmu-mir-6360	51	0	0	33	0	0	54	0	0	41		0
MGLibA_63780	mmu-mir-6360	0	0	0	0	0	0	5	0	0	7		0
MGLibA_63781	mmu-mir-6360	34	0	0	0	0	0	11	0	0	5		0
MGLibA_63782	mmu-mir-187	1	0	0	7	0	0	17	0	0	3		0
MGLibA_63783	mmu-mir-187	37	0	0	53	0	0	63	0	0	36		0
MGLibA_63784	mmu-mir-187	14	0	0	12	0	0	94	0	0	21		0
MGLibA_63785	mmu-mir-187	40	0	0	58	0	0	56	0	0	37		0
MGLibA_63786	mmu-mir-6361	16	0	0	36	0	0	42	0	0	9		0
MGLibA_63787	mmu-mir-6361	0	0	0	0	0	0	0	0	0	0		0
MGLibA_63788	mmu-mir-6361	34	0	0	26	0	0	37	0	0	26		0
MGLibA_63789	mmu-mir-6361	62	0	0	63	0	0	113	0	0	86		0
MGLibA_63790	mmu-mir-1949	13	0	0	38	0	0	39	0	0	42		0
MGLibA_63791	mmu-mir-1949	20	0	0	2	0	0	20	0	0	19		0
MGLibA_63792	mmu-mir-1949	105	0	0	107	0	0	42	0	0	75		0
MGLibA_63793	mmu-mir-1949	64	0	0	126	0	1	115	0	0	36		0
MGLibA_63794	mmu-mir-6979	1	0	0	14	0	0	5	0	0	2		0
MGLibA_63795	mmu-mir-6979	11	0	0	186	0	0	67	0	0	40		0
MGLibA_63796	mmu-mir-6981	10	0	0	82	0	0	27	0	0	12		0
MGLibA_63797	mmu-mir-6981	55	0	0	133	0	0	103	199	0	64		0
MGLibA_63798	mmu-mir-6981	4	0	0	6	0	0	23	0	0	9		0
MGLibA_63799	mmu-mir-6981	18	0	0	0	0	0	3	0	0	0		0
MGLibA_63800	mmu-mir-6980	0	0	0	0	0	0	0	0	0	0		0
MGLibA_63801	mmu-mir-6980	99	0	0	65	0	0	168	0	0	62		0
MGLibA_63802	mmu-mir-6980	23	0	0	78	0	0	87	0	0	29		0
MGLibA_63803	mmu-mir-6980	9	0	0	40	0	0	19	0	0	47		0
MGLibA_63804	mmu-mir-1258	21	0	1	61	0	0	49	0	0	49		0
MGLibA_63805	mmu-mir-1258	32	0	0	0	0	0	10	0	0	7		0
MGLibA_63806	mmu-mir-1258	45	0	0	69	0	0	130	0	0	49		0
MGLibA_63807	mmu-mir-1258	7	0	0	0	0	0	0	0	0	1		0
MGLibA_63808	mmu-mir-6355	203	0	152	178	0	0	142	0	0	75		1
MGLibA_63809	mmu-mir-6355	135	0	0	128	0	1	83	0	17	90		0
MGLibA_63810	mmu-mir-6355	49	0	0	20	0	0	7	0	0	2		0
MGLibA_63811	mmu-mir-6355	333	0	0	409	0	0	491	67	0	342		0
MGLibA_63812	mmu-mir-5107	57	0	0	97	0	0	49	0	0	37		0
MGLibA_63813	mmu-mir-5107	143	0	0	29	0	0	59	0	0	42		0
MGLibA_63814	mmu-mir-5107	24	0	0	0	0	0	55	0	0	12		0
MGLibA_63815	mmu-mir-5107	74	0	0	142	0	0	62	0	0	67		0
MGLibA_63816	mmu-mir-7220	17	0	0	5	0	0	11	0	0	5		0
MGLibA_63817	mmu-mir-7220	81	0	0	146	0	0	196	0	0	134		1
MGLibA_63818	mmu-mir-7220	202	0	0	187	0	0	149	0	0	88		217
MGLibA_63819	mmu-mir-7220	0	0	0	0	0	0	0	0	0	0		0
MGLibA_63820	mmu-mir-6982	16	0	0	35	0	0	10	0	0	11		0
MGLibA_63821	mmu-mir-6982	21	0	0	3	0	0	9	0	0	5		0
MGLibA_63822	mmu-mir-6982	3	0	0	0	0	0	17	0	0	2		0
MGLibA_63823	mmu-mir-6982	61	0	0	10	0	0	3	0	0	6		0
MGLibA_63824	mmu-mir-6983	46	0	0	33	0	0	25	0	0	4		0
MGLibA_63825	mmu-mir-6983	126	0	0	138	0	0	136	0	0	68		0
MGLibA_63826	mmu-mir-6983	115	0	0	60	0	0	53	0	0	26		0
MGLibA_63827	mmu-mir-6983	121	1	1	75	0	0	56	0	0	29		0
MGLibA_63828	mmu-mir-378a	180	0	1	104	0	0	36	0	0	26		0
MGLibA_63829	mmu-mir-378a	0	0	0	54	0	0	9	0	0	36		0
MGLibA_63830	mmu-mir-378a	107	0	0	176	0	1	225	0	22	102		0
MGLibA_63831	mmu-mir-378a	23	0	0	45	0	0	23	0	0	26		0
MGLibA_63832	mmu-mir-145a	94	0	0	29	0	0	76	0	0	46		0
MGLibA_63833	mmu-mir-145a	113	0	0	204	0	0	156	0	0	115		0
MGLibA_63834	mmu-mir-145a	0	0	0	27	0	0	9	0	0	15		0
MGLibA_63835	mmu-mir-145a	16	0	0	30	0	0	13	0	0	1		0
MGLibA_63836	mmu-mir-143	203	0	0	263	104	0	256	0	0	160		0
MGLibA_63837	mmu-mir-143	79	0	0	71	0	0	102	0	0	109		0
MGLibA_63838	mmu-mir-143	48	0	0	436	0	0	172	0	9	79		121
MGLibA_63839	mmu-mir-143	10	0	0	10	0	0	5	0	0	10		0
MGLibA_63840	mmu-mir-122	131	0	0	162	0	0	45	1	0	56		0
MGLibA_63841	mmu-mir-122	27	0	0	50	0	0	105	0	0	39		0
MGLibA_63842	mmu-mir-122	27	0	0	155	0	0	104	0	0	77		0
MGLibA_63843	mmu-mir-122	107	0	0	177	0	78	226	0	11	104		0
MGLibA_63844	mmu-mir-694	0	0	0	0	0	0	2	0	0	0		0
MGLibA_63845	mmu-mir-694	41	0	0	3	0	0	7	0	0	5		0
MGLibA_63846	mmu-mir-694	13	0	0	7	0	0	9	0	0	12		0
MGLibA_63847	mmu-mir-694	129	97	157	173	0	0	164	0	0	103		0
MGLibA_63848	mmu-mir-7219	162	0	0	245	0	0	291	0	0	151		0
MGLibA_63849	mmu-mir-7219	67	95	1	76	0	0	106	0	0	32		0
MGLibA_63850	mmu-mir-7219	199	0	0	106	0	0	228	0	0	162		0
MGLibA_63851	mmu-mir-7219	187	0	0	99	1	0	198	0	0	104		0
MGLibA_63852	mmu-mir-6356	74	0	0	45	0	0	76	0	0	54		0
MGLibA_63853	mmu-mir-6356	171	0	0	119	0	0	30	0	0	31		0
MGLibA_63854	mmu-mir-6356	17	0	0	78	0	0	73	0	0	24		0
MGLibA_63855	mmu-mir-6356	127	0	0	6	0	0	67	0	0	80		0
MGLibA_63856	mmu-mir-145b	73	0	0	63	0	0	41	0	0	46		0
MGLibA_63857	mmu-mir-145b	159	0	0	69	0	0	123	0	0	152		0
MGLibA_63858	mmu-mir-145b	26	0	0	15	0	0	33	0	0	22		0
MGLibA_63859	mmu-mir-145b	125	0	0	98	0	0	84	0	0	114		0
MGLibA_63860	mmu-mir-6357	29	0	0	12	0	0	29	0	0	9		0
MGLibA_63861	mmu-mir-6357	152	0	0	129	322	0	114	0	0	111		0
MGLibA_63862	mmu-mir-6357	139	0	0	270	0	0	167	0	0	147		0
MGLibA_63863	mmu-mir-6357	43	0	0	49	0	0	44	0	0	17		0
MGLibA_63864	mmu-mir-6358	59	0	0	43	0	0	56	0	0	39		0
MGLibA_63865	mmu-mir-6358	1	0	0	0	0	0	4	0	0	3		0
MGLibA_63866	mmu-mir-6358	3	0	0	1	0	0	22	0	0	1		0
MGLibA_63867	mmu-mir-6358	273	0	0	81	0	0	218	0	0	136		0
MGLibA_63868	mmu-mir-5127	12	0	0	32	0	0	17	0	0	24		0
MGLibA_63869	mmu-mir-5127	32	0	0	23	0	0	32	0	0	29		0
MGLibA_63870	mmu-mir-5127	54	0	0	33	0	48	21	0	5	32		0
MGLibA_63871	mmu-mir-5127	5	0	0	116	0	0	128	0	0	10		0
MGLibA_63872	mmu-mir-5112	10	0	0	12	0	0	54	0	0	13		0
MGLibA_63873	mmu-mir-5112	0	0	0	24	0	0	30	0	0	1		0
MGLibA_63874	mmu-mir-5112	0	0	0	0	0	0	31	0	0	19		0
MGLibA_63875	mmu-mir-5112	3	0	0	1	0	0	0	0	0	2		0
MGLibA_63876	mmu-mir-6359	1	0	0	0	0	0	43	0	0	24		0
MGLibA_63877	mmu-mir-6359	0	0	0	1	0	0	0	0	0	0		0
MGLibA_63878	mmu-mir-6359	6	0	0	14	0	0	26	0	0	1		0
MGLibA_63879	mmu-mir-6359	0	0	0	0	0	0	0	0	0	0		0
MGLibA_63880	mmu-mir-6984	32	0	0	59	0	0	35	0	0	29		0
MGLibA_63881	mmu-mir-6984	0	0	0	0	0	0	2	0	0	1		0
MGLibA_63882	mmu-mir-6984	0	0	0	6	0	0	0	0	0	9		0
MGLibA_63883	mmu-mir-6984	42	0	0	91	0	0	39	0	0	54		0
MGLibA_63884	mmu-mir-6985	3	0	0	0	0	0	4	0	0	0		0
MGLibA_63885	mmu-mir-6985	128	0	0	63	0	0	105	0	0	43		0
MGLibA_63886	mmu-mir-6985	0	0	0	12	0	0	2	0	0	12		0
MGLibA_63887	mmu-mir-6985	0	0	0	0	0	0	24	0	0	3		0
MGLibA_63888	mmu-mir-6986	19	0	0	9	0	0	30	0	0	24		0
MGLibA_63889	mmu-mir-6986	0	0	0	0	0	0	1	0	0	0		0
MGLibA_63890	mmu-mir-6986	29	0	0	54	0	0	36	0	0	39		0
MGLibA_63891	mmu-mir-6986	130	0	0	125	0	0	126	0	0	68		0
MGLibA_63892	mmu-mir-6987	0	0	0	0	0	0	0	0	0	0		0
MGLibA_63893	mmu-mir-6987	16	0	0	27	0	0	26	0	0	9		0
MGLibA_63894	mmu-mir-6987	0	0	0	16	0	0	20	0	0	2		0
MGLibA_63895	mmu-mir-6987	83	0	0	49	0	0	65	0	0	57		0
MGLibA_63896	mmu-mir-6988	9	0	0	5	0	0	0	0	0	6		0
MGLibA_63897	mmu-mir-6988	32	0	0	30	0	0	39	0	0	21		0
MGLibA_63898	mmu-mir-6988	0	0	0	17	0	0	0	0	0	2		0
MGLibA_63899	mmu-mir-6988	30	0	0	0	0	0	1	0	0	26		0
MGLibA_63900	mmu-mir-194-2	80	0	0	40	0	0	111	0	0	72		0
MGLibA_63901	mmu-mir-194-2	114	0	0	180	0	0	211	0	0	93		0
MGLibA_63902	mmu-mir-194-2	20	0	0	50	0	0	77	0	0	17		0
MGLibA_63903	mmu-mir-194-2	0	0	0	1	0	0	7	0	0	3		0
MGLibA_63904	mmu-mir-192	308	0	0	137	0	0	203	0	0	82		0
MGLibA_63905	mmu-mir-192	364	0	0	533	0	0	571	0	1	327		0
MGLibA_63906	mmu-mir-192	17	0	0	147	0	0	84	0	0	57		0
MGLibA_63907	mmu-mir-192	53	0	0	66	0	0	35	0	0	38		0
MGLibA_63908	mmu-mir-6989	9	0	0	0	0	0	13	0	0	1		0
MGLibA_63909	mmu-mir-6989	0	0	0	0	0	0	2	0	0	5		0
MGLibA_63910	mmu-mir-6989	20	0	0	34	0	0	17	0	0	46		0
MGLibA_63911	mmu-mir-6989	115	0	0	160	0	0	125	0	0	58		0
MGLibA_63912	mmu-mir-5046	93	0	1	166	0	0	176	0	0	96		0
MGLibA_63913	mmu-mir-5046	2	0	0	9	0	0	10	0	0	24		0
MGLibA_63914	mmu-mir-5046	42	0	0	21	0	0	64	0	0	16		0
MGLibA_63915	mmu-mir-5046	7	0	0	13	0	0	57	0	0	36		0
MGLibA_63916	mmu-mir-6990	14	0	0	7	0	0	62	0	0	49		0
MGLibA_63917	mmu-mir-6990	4	0	0	36	0	0	34	0	0	4		0
MGLibA_63918	mmu-mir-6990	9	0	0	6	0	0	4	0	0	0		0
MGLibA_63919	mmu-mir-6990	16	0	0	3	0	0	7	0	0	19		0
MGLibA_63920	mmu-mir-6991	60	0	0	53	0	0	136	0	0	25		0
MGLibA_63921	mmu-mir-6991	0	0	0	0	0	0	1	0	0	0		0
MGLibA_63922	mmu-mir-6991	0	0	0	0	0	0	0	0	0	8		0
MGLibA_63923	mmu-mir-6991	75	0	0	28	0	0	86	0	0	97		0
MGLibA_63924	mmu-mir-6992	50	0	0	27	0	0	24	0	0	45		0
MGLibA_63925	mmu-mir-6992	51	0	0	0	0	0	0	0	0	3		0
MGLibA_63926	mmu-mir-6992	0	0	0	39	0	0	95	0	0	33		0
MGLibA_63927	mmu-mir-6992	70	0	0	27	0	0	84	0	0	20		0
MGLibA_63928	mmu-mir-5136	65	0	0	36	0	0	61	0	0	58		0
MGLibA_63929	mmu-mir-5136	34	0	0	5	0	0	38	0	0	7		0
MGLibA_63930	mmu-mir-5136	53	0	0	57	0	0	38	0	0	24		0
MGLibA_63931	mmu-mir-5136	5	0	0	11	0	0	23	0	0	34		0
MGLibA_63932	mmu-mir-6993	51	0	0	46	0	0	52	0	0	37		0
MGLibA_63933	mmu-mir-6993	0	0	0	0	0	0	0	0	0	0		0
MGLibA_63934	mmu-mir-6993	2	0	0	12	0	0	26	0	0	11		0
MGLibA_63935	mmu-mir-6993	2	0	0	0	0	0	1	0	0	1		0
MGLibA_63936	mmu-mir-6994	0	0	0	0	0	0	4	0	0	4		0
MGLibA_63937	mmu-mir-6994	53	0	0	3	0	0	35	0	0	11		0
MGLibA_63938	mmu-mir-6994	105	0	0	126	0	0	251	0	0	143		0
MGLibA_63939	mmu-mir-6994	86	0	0	10	0	0	104	0	0	69		0
MGLibA_63940	mmu-mir-496b	1	0	0	23	0	0	14	0	0	11		0
MGLibA_63941	mmu-mir-496b	51	0	0	108	0	0	97	0	0	71		0
MGLibA_63942	mmu-mir-496b	0	0	0	0	0	0	0	0	0	2		0
MGLibA_63943	mmu-mir-496b	75	0	0	178	0	0	92	0	0	69		0
MGLibA_63944	mmu-mir-204	94	0	0	52	0	0	28	0	0	35		1
MGLibA_63945	mmu-mir-204	0	0	0	3	0	0	4	0	0	0		0
MGLibA_63946	mmu-mir-204	76	0	0	58	0	0	32	0	0	42		0
MGLibA_63947	mmu-mir-204	0	0	0	0	0	0	0	0	0	0		0
MGLibA_63948	mmu-mir-1192	0	0	0	48	0	0	36	0	0	50		0
MGLibA_63949	mmu-mir-1192	102	0	0	61	0	0	70	0	0	35		0
MGLibA_63950	mmu-mir-1192	0	0	0	16	0	0	8	0	0	13		0
MGLibA_63951	mmu-mir-1192	18	0	0	8	0	0	40	0	0	38		0
MGLibA_63952	mmu-mir-3084-1	56	0	0	25	0	0	52	0	15	18		1
MGLibA_63953	mmu-mir-3084-1	15	0	0	73	0	0	75	29	0	55		0
MGLibA_63954	mmu-mir-3084-1	18	0	0	21	0	0	19	0	0	23		0
MGLibA_63955	mmu-mir-101b	225	0	0	92	0	0	123	0	0	92		0
MGLibA_63956	mmu-mir-101b	16	0	0	56	1	0	44	0	0	54		0
MGLibA_63957	mmu-mir-101b	91	0	0	37	0	0	64	0	0	31		0
MGLibA_63958	mmu-mir-101b	0	0	0	0	0	0	17	0	0	15		0
MGLibA_63959	mmu-mir-3970	59	0	0	81	1	0	75	1	0	39		0
MGLibA_63960	mmu-mir-3970	45	0	0	126	0	0	225	0	1	79		0
MGLibA_63961	mmu-mir-3970	18	0	0	60	0	0	39	0	0	18		0
MGLibA_63962	mmu-mir-3970	58	0	0	32	0	0	88	0	0	33		0
MGLibA_63963	mmu-mir-107	70	0	0	50	0	0	75	0	0	77		118
MGLibA_63964	mmu-mir-107	94	0	0	163	0	0	259	0	22	172		0
MGLibA_63965	mmu-mir-107	16	0	0	71	0	0	93	0	0	46		0
MGLibA_63966	mmu-mir-107	74	0	0	44	0	0	103	0	0	22		0
MGLibA_63967	mmu-mir-1950	29	0	0	4	0	0	24	0	0	29		0
MGLibA_63968	mmu-mir-1950	16	0	0	15	0	0	9	0	0	52		0
MGLibA_63969	mmu-mir-1950	82	0	0	39	0	0	75	0	0	30		0
MGLibA_63970	mmu-mir-1950	94	0	0	132	0	0	122	0	0	121		0
MGLibA_63971	mmu-mir-8092	11	0	0	39	0	0	30	0	0	37		0
MGLibA_63972	mmu-mir-8092	11	0	0	18	0	0	39	0	0	25		0
MGLibA_63973	mmu-mir-8092	27	0	0	0	0	0	11	0	0	1		0
MGLibA_63974	mmu-mir-8092	16	0	0	46	0	0	34	0	0	19		0
MGLibA_63975	mmu-mir-8091	62	1	0	95	0	0	160	0	0	101		0
MGLibA_63976	mmu-mir-8091	9	0	0	29	0	0	81	0	0	37		0
MGLibA_63977	mmu-mir-8091	0	0	0	0	0	0	11	0	0	0		0
MGLibA_63978	mmu-mir-8091	12	0	0	0	0	0	25	0	0	8		0
MGLibA_63979	mmu-mir-3085	7	0	0	14	0	0	38	0	0	14		0
MGLibA_63980	mmu-mir-3085	54	55	0	78	0	0	95	0	0	103		0
MGLibA_63981	mmu-mir-3085	37	0	0	193	0	0	93	0	0	35		0
MGLibA_63982	mmu-mir-3085	19	0	1	18	0	0	26	0	0	16		0
MGLibA_63983	mmu-mir-5114	0	0	0	0	0	0	0	0	0	0		0
MGLibA_63984	mmu-mir-5114	11	0	0	57	0	0	25	0	0	36		0
MGLibA_63985	mmu-mir-5114	3	0	0	7	0	0	0	0	0	0		0
MGLibA_63986	mmu-mir-5114	13	0	0	5	0	0	7	0	0	3		0
MGLibA_63987	mmu-mir-6405	81	0	0	13	0	0	51	0	0	45		0
MGLibA_63988	mmu-mir-6405	0	1	0	16	0	0	26	0	0	29		0
MGLibA_63989	mmu-mir-6405	73	0	0	69	0	0	62	0	0	55		0
MGLibA_63990	mmu-mir-6405	0	0	0	4	0	0	0	0	0	0		0
MGLibA_63991	mmu-mir-146b	8	0	1	2	0	0	17	0	0	2		0
MGLibA_63992	mmu-mir-146b	33	0	0	13	0	0	47	0	0	26		0
MGLibA_63993	mmu-mir-146b	10	0	0	2	0	0	40	0	0	10		0
MGLibA_63994	mmu-mir-146b	81	0	0	117	0	0	148	0	0	85		0
MGLibA_63995	mmu-mir-6995	9	0	0	45	0	0	30	0	0	32		0
MGLibA_63996	mmu-mir-6995	122	0	0	49	0	0	107	0	0	77		0
MGLibA_63997	mmu-mir-6995	308	0	0	294	1	186	324	0	0	163		0
MGLibA_63998	mmu-mir-6995	10	0	0	10	0	0	1	0	0	1		0
MGLibA_63999	mmu-mir-8090	23	0	0	0	0	0	8	0	0	16		0
MGLibA_64000	mmu-mir-8090	13	0	0	6	0	0	119	0	0	50		0
MGLibA_64001	mmu-mir-8090	27	0	0	68	0	0	20	0	0	25		0
MGLibA_64002	mmu-mir-8090	0	0	0	1	0	0	5	0	0	8		0
MGLibA_64003	mmu-mir-6407	60	0	0	38	0	0	65	0	0	64		0
MGLibA_64004	mmu-mir-6407	8	0	0	11	0	0	24	0	0	19		0
MGLibA_64005	mmu-mir-6407	7	0	0	21	0	0	22	0	0	11		0
MGLibA_64006	mmu-mir-6407	2	0	0	27	0	0	28	0	0	34		0
MGLibA_64007	mmu-mir-6715	138	0	0	67	0	0	83	0	0	45		0
MGLibA_64008	mmu-mir-6715	34	0	0	0	0	0	27	0	0	11		0
MGLibA_64009	mmu-mir-6715	80	0	0	29	0	0	26	0	0	12		0
MGLibA_64010	mmu-mir-6715	11	0	0	49	1	53	53	0	0	23		0
MGLibA_64011	mmu-mir-5623	302	0	0	265	0	0	248	0	0	169		1
MGLibA_64012	mmu-mir-5623	90	0	0	131	0	0	162	0	0	106		0
MGLibA_64013	mmu-mir-5623	42	0	0	0	0	0	22	0	0	1		0
MGLibA_64014	mmu-mir-5623	31	0	0	38	0	0	49	0	0	22		0
MGLibA_64015	mmu-mir-3086	34	0	0	30	0	0	60	0	0	35		0
MGLibA_64016	mmu-mir-3086	0	0	0	5	0	0	6	0	17	7		0
MGLibA_64017	mmu-mir-3086	44	0	0	67	0	0	82	0	0	28		0
MGLibA_64018	mmu-mir-3086	10	0	0	19	0	0	26	0	0	3		0
MGLibA_64019	mmu-mir-3084-2	50	0	0	29	0	0	41	0	5	23		0
MGLibA_64020	mmu-mir-3084-2	23	0	0	56	0	0	67	44	0	50		1
MGLibA_64021	mmu-mir-3084-2	25	0	0	26	1	0	20	0	0	27		0
MGLibA_64022	mmu-mir-466m	16	0	0	3	0	0	37	0	0	10		0
MGLibA_64023	mmu-mir-466m	0	0	0	56	0	0	17	0	0	0		0
MGLibA_64024	mmu-mir-669f	93	0	0	54	0	0	94	0	0	41		0
MGLibA_64025	mmu-mir-669f	34	0	0	8	0	0	38	0	0	50		0
MGLibA_64026	mmu-mir-669f	1	0	0	12	0	0	7	0	0	0		0
MGLibA_64027	mmu-mir-669f	20	0	0	12	0	0	102	0	0	15		0
MGLibA_64028	mmu-mir-669e	16	0	0	68	0	0	48	0	0	11		58
MGLibA_64029	mmu-mir-669e	83	0	0	36	0	0	87	0	0	68		0
MGLibA_64030	mmu-mir-669e	36	0	0	48	0	0	36	0	0	33		0
MGLibA_64031	mmu-mir-669e	84	0	0	47	0	0	86	0	0	77		0
MGLibA_64032	mmu-mir-669b	122	74	2	65	333	1	141	0	0	67		0
MGLibA_64033	mmu-mir-669b	46	0	0	33	0	1	132	0	0	27		0
MGLibA_64034	mmu-mir-669d	129	0	0	51	0	0	265	70	0	154		0
MGLibA_64035	mmu-mir-669d	183	0	0	97	0	0	257	0	0	132		0
MGLibA_64036	mmu-mir-466f-2	8	0	0	0	0	0	7	0	0	3		0
MGLibA_64037	mmu-mir-466f-2	341	0	0	125	0	46	314	1	38	162		0
MGLibA_64038	mmu-mir-669l	53	0	0	25	0	0	48	0	0	30		0
MGLibA_64039	mmu-mir-669l	154	0	0	121	0	0	155	0	0	113		0
MGLibA_64040	mmu-mir-669l	114	0	0	109	1	58	123	0	0	77		0
MGLibA_64041	mmu-mir-669l	0	0	0	52	0	0	23	0	0	15		0
MGLibA_64042	mmu-mir-669d-2	29	111	0	74	0	0	88	0	0	48		0
MGLibA_64043	mmu-mir-669d-2	28	0	0	1	0	0	88	0	0	30		0
MGLibA_64044	mmu-mir-669d-2	45	0	0	5	0	0	106	0	0	42		0
MGLibA_64045	mmu-mir-669d-2	110	0	0	146	0	0	234	0	0	111		0
MGLibA_64046	mmu-mir-466f-3	65	0	0	15	0	0	33	0	0	23		0
MGLibA_64047	mmu-mir-297a-2	5	0	0	7	0	0	12	0	0	0		0
MGLibA_64048	mmu-mir-297a-2	58	0	0	91	0	0	134	0	0	143		0
MGLibA_64049	mmu-mir-297a-2	135	0	0	154	0	0	153	0	0	78		0
MGLibA_64050	mmu-mir-466o	42	0	0	89	0	0	75	0	0	11		0
MGLibA_64051	mmu-mir-466o	3	0	0	0	0	0	11	1	0	2		0
MGLibA_64052	mmu-mir-466o	0	0	0	6	0	0	5	0	0	5		0
MGLibA_64053	mmu-mir-467c	71	0	0	18	0	0	46	0	0	29		0
MGLibA_64054	mmu-mir-467c	77	0	1	12	0	0	9	0	0	24		0
MGLibA_64055	mmu-mir-467c	50	0	0	16	0	0	43	0	0	16		0
MGLibA_64056	mmu-mir-467c	11	0	0	16	0	0	31	0	0	30		1
MGLibA_64057	mmu-mir-466b-1	9	5	1	8	0	0	25	0	0	14		0
MGLibA_64058	mmu-mir-466b-1	225	0	0	112	0	0	226	0	0	59		0
MGLibA_64059	mmu-mir-466b-1	41	0	0	8	0	0	38	0	0	11		0
MGLibA_64060	mmu-mir-669a-3	74	0	0	80	0	0	92	0	0	47		0
MGLibA_64061	mmu-mir-669a-3	0	0	0	1	0	0	11	0	0	0		0
MGLibA_64062	mmu-mir-669a-3	25	0	0	14	0	0	54	0	0	10		0
MGLibA_64063	mmu-mir-669a-3	1	0	0	8	0	0	14	0	0	2		0
MGLibA_64064	mmu-mir-669k	34	0	0	248	0	1	66	0	0	45		0
MGLibA_64065	mmu-mir-669k	12	0	0	1	0	0	31	0	0	18		0
MGLibA_64066	mmu-mir-669k	98	0	0	11	0	0	47	0	0	8		0
MGLibA_64067	mmu-mir-669k	67	0	0	44	0	0	83	0	0	57		0
MGLibA_64068	mmu-mir-467a-1	55	0	0	62	0	0	66	0	1	40		10
MGLibA_64069	mmu-mir-467a-1	62	15	0	26	0	0	69	0	1	46		0
MGLibA_64070	mmu-mir-467a-1	51	6	0	27	0	0	62	0	1	12		0
MGLibA_64071	mmu-mir-467a-1	45	0	0	43	0	0	76	0	0	33		0
MGLibA_64072	mmu-mir-466b-8	19	11	0	7	0	0	19	0	0	12		0
MGLibA_64073	mmu-mir-466b-8	1	0	0	0	0	0	6	0	0	1		0
MGLibA_64074	mmu-mir-466b-8	4	0	0	1	0	0	11	0	0	2		0
MGLibA_64075	mmu-mir-669a-1	95	0	0	76	0	0	78	0	0	39		0
MGLibA_64076	mmu-mir-669a-1	0	0	0	0	0	0	17	0	0	2		0
MGLibA_64077	mmu-mir-669a-1	4	0	0	4	0	0	11	0	0	2		0
MGLibA_64078	mmu-mir-669a-1	23	0	0	2	0	0	21	5	0	9		0
MGLibA_64079	mmu-mir-669g	261	0	0	188	0	0	181	1	0	112		0
MGLibA_64080	mmu-mir-669g	142	0	0	217	0	0	176	0	0	157		0
MGLibA_64081	mmu-mir-669j	16	0	0	43	0	0	70	0	0	40		0
MGLibA_64082	mmu-mir-669j	15	0	0	15	0	0	80	0	19	8		0
MGLibA_64083	mmu-mir-669j	88	0	0	35	0	0	116	0	0	27		0
MGLibA_64084	mmu-mir-669j	33	0	0	88	0	0	37	0	0	57		0
MGLibA_64085	mmu-mir-467a-2	62	0	1	68	0	0	74	0	5	38		11
MGLibA_64086	mmu-mir-467a-2	69	14	1	31	0	0	63	0	1	35		0
MGLibA_64087	mmu-mir-467a-2	47	6	0	24	0	0	63	0	0	25		0
MGLibA_64088	mmu-mir-467a-2	25	0	0	10	0	0	46	0	0	11		0
MGLibA_64089	mmu-mir-466e	15	6	0	6	0	0	22	0	0	13		0
MGLibA_64090	mmu-mir-466e	2	0	0	0	0	0	16	0	0	3		0
MGLibA_64091	mmu-mir-466e	1	0	0	5	0	0	13	0	0	2		0
MGLibA_64092	mmu-mir-669a-4	77	0	0	75	0	0	97	0	0	52		1
MGLibA_64093	mmu-mir-669a-4	5	0	0	2	0	0	7	0	0	3		0
MGLibA_64094	mmu-mir-669a-4	15	0	0	9	0	0	10	3	0	2		0
MGLibA_64095	mmu-mir-467b	61	0	0	72	0	0	62	0	11	24		14
MGLibA_64096	mmu-mir-467b	63	16	0	25	0	0	88	0	0	46		0
MGLibA_64097	mmu-mir-467b	39	4	0	19	0	0	63	0	2	10		0
MGLibA_64098	mmu-mir-467b	144	0	0	67	0	0	93	0	0	44		0
MGLibA_64099	mmu-mir-466c-1	61	0	0	89	0	0	112	0	3	62		20
MGLibA_64100	mmu-mir-466c-1	10	1	0	11	0	0	15	0	0	22		0
MGLibA_64101	mmu-mir-466c-1	18	0	0	0	0	0	30	0	0	4		0
MGLibA_64102	mmu-mir-466c-1	84	0	1	17	0	1	73	0	0	30		0
MGLibA_64103	mmu-mir-669a-5	66	0	0	83	0	0	99	0	0	45		0
MGLibA_64104	mmu-mir-669a-5	2	0	0	3	0	0	11	0	0	8		0
MGLibA_64105	mmu-mir-669a-5	20	0	0	3	0	0	14	3	0	4		0
MGLibA_64106	mmu-mir-467a-3	70	0	0	79	0	0	75	0	5	30		11
MGLibA_64107	mmu-mir-467a-3	61	18	0	26	0	0	80	0	2	36		0
MGLibA_64108	mmu-mir-467a-3	47	11	1	26	0	0	59	0	3	25		0
MGLibA_64109	mmu-mir-467a-3	14	0	0	40	61	0	39	0	0	14		0
MGLibA_64110	mmu-mir-466c-2	80	0	0	78	0	0	118	0	5	64		27
MGLibA_64111	mmu-mir-466c-2	7	0	0	13	0	0	26	0	0	15		0
MGLibA_64112	mmu-mir-466c-2	16	0	0	27	0	0	48	0	0	11		0
MGLibA_64113	mmu-mir-466c-2	1	0	0	26	0	0	30	0	0	18		0
MGLibA_64114	mmu-mir-669a-6	76	0	0	80	0	0	110	0	0	54		0
MGLibA_64115	mmu-mir-669a-6	7	0	0	1	0	0	9	0	0	0		0
MGLibA_64116	mmu-mir-669a-6	27	0	0	8	0	0	14	2	0	16		0
MGLibA_64117	mmu-mir-467a-4	56	0	0	55	1	0	73	0	3	28		10
MGLibA_64118	mmu-mir-467a-4	64	18	0	32	0	0	83	0	1	36		0
MGLibA_64119	mmu-mir-467a-4	50	7	0	20	0	0	53	0	0	13		0
MGLibA_64120	mmu-mir-467a-4	24	0	0	9	0	0	45	0	0	15		0
MGLibA_64121	mmu-mir-466b-4	14	15	1	8	0	0	25	0	0	21		0
MGLibA_64122	mmu-mir-466b-4	2	0	0	0	0	0	5	0	0	0		0
MGLibA_64123	mmu-mir-466b-4	5	0	0	7	0	0	13	0	0	0		0
MGLibA_64124	mmu-mir-669a-7	74	0	0	53	0	0	87	1	0	38		0
MGLibA_64125	mmu-mir-669a-7	1	0	0	6	0	0	9	0	0	2		0
MGLibA_64126	mmu-mir-669a-7	17	0	0	5	0	0	21	3	0	7		0
MGLibA_64127	mmu-mir-467a-5	47	0	0	66	0	0	61	0	5	33		15
MGLibA_64128	mmu-mir-467a-5	61	18	0	25	0	0	83	0	3	37		0
MGLibA_64129	mmu-mir-467a-5	45	1	0	27	0	0	54	0	1	21		0
MGLibA_64130	mmu-mir-467a-5	19	0	0	12	0	0	41	0	0	16		0
MGLibA_64131	mmu-mir-466b-5	17	8	0	3	1	0	21	0	0	12		0
MGLibA_64132	mmu-mir-466b-5	69	0	0	74	0	0	129	0	0	77		0
MGLibA_64133	mmu-mir-466b-5	54	0	0	78	0	0	87	1	8	52		0
MGLibA_64134	mmu-mir-669p-1	5	0	0	1	0	0	9	0	0	6		0
MGLibA_64135	mmu-mir-669p-1	15	0	0	7	0	0	16	1	0	9		0
MGLibA_64136	mmu-mir-467a-6	57	0	0	67	0	0	69	0	5	37		11
MGLibA_64137	mmu-mir-467a-6	72	18	0	29	0	0	95	0	0	35		0
MGLibA_64138	mmu-mir-467a-6	53	6	0	40	0	0	65	0	1	21		0
MGLibA_64139	mmu-mir-467a-6	15	0	0	20	60	0	38	0	0	17		0
MGLibA_64140	mmu-mir-669a-8	73	0	0	67	0	0	103	0	0	43		0
MGLibA_64141	mmu-mir-669a-8	5	0	0	4	0	0	6	0	0	8		0
MGLibA_64142	mmu-mir-669a-8	19	0	0	5	0	0	19	0	0	3		0
MGLibA_64143	mmu-mir-467a-7	62	0	0	59	1	0	68	0	7	41		11
MGLibA_64144	mmu-mir-467a-7	54	18	0	22	0	0	87	0	2	29		0
MGLibA_64145	mmu-mir-467a-7	53	9	0	20	0	0	53	0	0	18		0
MGLibA_64146	mmu-mir-467a-7	34	0	0	16	0	0	44	0	0	16		0
MGLibA_64147	mmu-mir-466b-6	16	7	0	6	0	0	29	0	0	14		0
MGLibA_64148	mmu-mir-466b-6	3	0	0	1	0	0	9	0	0	1		0
MGLibA_64149	mmu-mir-466b-6	3	0	0	10	0	0	8	0	0	2		0
MGLibA_64150	mmu-mir-669a-9	77	1	0	60	1	0	102	0	0	45		0
MGLibA_64151	mmu-mir-669a-9	2	0	0	5	0	0	10	0	0	0		0
MGLibA_64152	mmu-mir-669a-9	24	0	0	6	0	0	28	3	0	9		0
MGLibA_64153	mmu-mir-467a-8	52	0	0	77	0	0	57	0	4	22		11
MGLibA_64154	mmu-mir-467a-8	48	20	0	28	0	0	98	0	1	45		0
MGLibA_64155	mmu-mir-467a-8	44	6	0	34	0	0	63	0	4	9		0
MGLibA_64156	mmu-mir-467a-8	24	0	0	18	0	0	44	0	1	17		0
MGLibA_64157	mmu-mir-466b-7	12	5	0	3	0	0	27	0	0	12		0
MGLibA_64158	mmu-mir-466b-7	81	0	0	92	0	0	112	0	0	59		0
MGLibA_64159	mmu-mir-466b-7	59	0	0	60	0	0	71	0	6	56		0
MGLibA_64160	mmu-mir-669p-2	3	0	0	2	0	0	14	0	0	5		0
MGLibA_64161	mmu-mir-669p-2	25	0	0	10	0	0	23	5	0	11		0
MGLibA_64162	mmu-mir-467a-9	57	0	0	62	0	0	71	0	4	24		14
MGLibA_64163	mmu-mir-467a-9	63	19	0	25	0	0	77	0	1	39		0
MGLibA_64164	mmu-mir-467a-9	46	5	0	31	0	0	62	0	1	23		0
MGLibA_64165	mmu-mir-467a-9	23	0	0	12	0	0	41	0	0	19		0
MGLibA_64166	mmu-mir-466b-2	14	5	1	6	0	0	20	0	0	15		0
MGLibA_64167	mmu-mir-466b-2	3	0	0	0	0	0	8	0	0	0		0
MGLibA_64168	mmu-mir-466b-2	3	0	0	2	0	0	6	0	0	4		0
MGLibA_64169	mmu-mir-669a-10	78	0	0	84	0	0	98	0	0	55		0
MGLibA_64170	mmu-mir-669a-10	6	0	0	2	0	0	16	0	0	4		0
MGLibA_64171	mmu-mir-669a-10	20	0	0	9	0	0	21	7	0	6		0
MGLibA_64172	mmu-mir-669a-11	73	0	0	60	0	0	117	1	0	48		0
MGLibA_64173	mmu-mir-669a-11	1	0	0	2	0	0	10	0	0	6		0
MGLibA_64174	mmu-mir-669a-11	20	0	0	7	0	0	20	4	0	7		0
MGLibA_64175	mmu-mir-467a-10	54	0	0	87	0	0	56	0	5	40		9
MGLibA_64176	mmu-mir-467a-10	64	25	0	26	0	0	68	0	0	31		0
MGLibA_64177	mmu-mir-467a-10	52	4	0	37	0	0	64	0	1	18		0
MGLibA_64178	mmu-mir-467a-10	18	0	0	29	61	0	21	0	0	14		0
MGLibA_64179	mmu-mir-466b-3	12	6	0	7	0	0	25	0	0	11		0
MGLibA_64180	mmu-mir-466b-3	0	0	0	7	0	0	10	0	0	13		0
MGLibA_64181	mmu-mir-466b-3	1	0	0	0	0	0	8	0	0	2		0
MGLibA_64182	mmu-mir-669a-12	12	0	0	62	0	0	19	36	1	26		0
MGLibA_64183	mmu-mir-669a-12	5	0	0	3	0	0	11	0	0	3		0
MGLibA_64184	mmu-mir-669a-12	24	0	0	8	0	0	16	4	0	8		0
MGLibA_64185	mmu-mir-467e	403	335	0	440	0	1	374	0	0	264		0
MGLibA_64186	mmu-mir-467e	61	0	0	90	0	0	121	0	0	26		0
MGLibA_64187	mmu-mir-467e	16	0	0	0	0	0	43	0	0	8		0
MGLibA_64188	mmu-mir-467e	8	0	0	0	0	0	11	0	0	12		0
MGLibA_64189	mmu-mir-466p	5	0	0	33	0	0	62	65	0	11		0
MGLibA_64190	mmu-mir-466p	14	0	0	0	0	0	33	0	0	7		0
MGLibA_64191	mmu-mir-466p	32	0	0	48	0	0	77	0	0	30		0
MGLibA_64192	mmu-mir-467d	139	0	0	77	331	16	241	0	0	151		1
MGLibA_64193	mmu-mir-467d	36	8	0	32	0	0	59	0	0	16		0
MGLibA_64194	mmu-mir-467d	7	0	0	0	0	0	6	0	0	10		0
MGLibA_64195	mmu-mir-467d	21	0	0	12	0	0	41	0	0	17		0
MGLibA_64196	mmu-mir-466a	43	0	0	29	0	0	80	0	0	34		0
MGLibA_64197	mmu-mir-466a	30	0	0	0	0	0	28	0	0	8		0
MGLibA_64198	mmu-mir-466a	25	0	0	55	0	0	51	0	0	25		0
MGLibA_64199	mmu-mir-297c	8	0	0	13	0	0	12	0	0	0		0
MGLibA_64200	mmu-mir-297c	144	0	0	71	0	35	105	0	0	38		0
MGLibA_64201	mmu-mir-297c	5	0	0	3	0	0	9	0	0	0		0
MGLibA_64202	mmu-mir-297c	87	0	0	108	0	0	158	0	0	88		0
MGLibA_64203	mmu-mir-669c	90	0	0	76	0	0	190	0	0	82		0
MGLibA_64204	mmu-mir-669c	24	0	0	5	0	0	23	6	0	6		0
MGLibA_64205	mmu-mir-669c	66	0	0	5	298	5	35	0	0	24		0
MGLibA_64206	mmu-mir-669c	7	0	0	3	0	0	10	0	0	5		0
MGLibA_64207	mmu-mir-669a-2	19	0	0	4	0	0	17	2	0	12		0
MGLibA_64208	mmu-mir-669a-2	4	0	0	6	0	0	78	0	0	53		0
MGLibA_64209	mmu-mir-669a-2	0	0	0	2	0	0	0	0	0	0		0
MGLibA_64210	mmu-mir-669a-2	0	0	0	38	0	0	6	0	0	3		0
MGLibA_64211	mmu-mir-297b	3	0	0	40	0	0	7	0	0	13		0
MGLibA_64212	mmu-mir-297b	66	0	0	24	0	0	28	0	0	40		0
MGLibA_64213	mmu-mir-297b	0	0	0	0	0	0	5	0	0	3		0
MGLibA_64214	mmu-mir-297b	136	1	0	94	0	38	121	0	0	34		0
MGLibA_64215	mmu-mir-466d	23	0	0	5	0	0	13	0	0	12		0
MGLibA_64216	mmu-mir-466d	0	0	0	0	0	0	0	0	0	0		0
MGLibA_64217	mmu-mir-466d	6	0	0	0	0	0	7	0	0	3		0
MGLibA_64218	mmu-mir-466d	37	0	0	29	0	0	38	0	0	22		0
MGLibA_64219	mmu-mir-669m-1	43	0	0	12	0	0	60	0	0	33		0
MGLibA_64220	mmu-mir-669m-1	54	0	0	21	0	0	119	0	0	72		0
MGLibA_64221	mmu-mir-669m-1	3	0	0	10	0	0	14	0	0	14		0
MGLibA_64222	mmu-mir-669m-1	113	0	0	83	0	0	162	0	0	139		0
MGLibA_64223	mmu-mir-669m-2	74	0	0	181	0	23	146	0	0	109		0
MGLibA_64224	mmu-mir-669m-2	34	0	0	18	0	0	35	0	0	14		0
MGLibA_64225	mmu-mir-669m-2	11	0	0	0	0	0	3	0	0	7		0
MGLibA_64226	mmu-mir-669m-2	108	0	0	129	0	0	184	0	0	91		0
MGLibA_64227	mmu-mir-466n	27	0	0	27	0	0	26	0	0	32		0
MGLibA_64228	mmu-mir-669o	11	0	0	18	0	0	16	0	0	12		0
MGLibA_64229	mmu-mir-669o	68	0	0	14	1	0	78	0	0	25		0
MGLibA_64230	mmu-mir-466g	183	0	0	315	0	0	326	0	0	139		0
MGLibA_64231	mmu-mir-466g	20	0	0	64	0	0	14	0	0	0		0
MGLibA_64232	mmu-mir-466h	55	0	0	13	0	0	23	0	0	15		0
MGLibA_64233	mmu-mir-297a-3	9	0	0	6	0	0	9	0	0	0		0
MGLibA_64234	mmu-mir-297a-3	9	0	0	53	0	0	54	0	0	50		0
MGLibA_64235	mmu-mir-297a-3	126	0	0	160	0	0	160	0	0	96		0
MGLibA_64236	mmu-mir-466l	9	0	0	7	0	0	12	0	0	11		0
MGLibA_64237	mmu-mir-466l	84	0	0	234	0	0	163	0	0	77		0
MGLibA_64238	mmu-mir-466l	78	0	0	16	0	0	48	1	0	13		0
MGLibA_64239	mmu-mir-297a-4	6	0	0	8	0	0	10	0	0	0		0
MGLibA_64240	mmu-mir-297a-4	85	297	1	123	1	0	83	0	0	89		0
MGLibA_64241	mmu-mir-297a-4	132	0	0	147	0	0	142	0	0	70		0
MGLibA_64242	mmu-mir-297a-4	139	0	0	115	0	0	141	68	0	35		0
MGLibA_64243	mmu-mir-669i	67	0	0	145	0	0	173	0	0	74		0
MGLibA_64244	mmu-mir-669i	238	0	0	351	0	0	258	0	0	133		0
MGLibA_64245	mmu-mir-669i	16	0	0	58	0	0	52	0	0	10		0
MGLibA_64246	mmu-mir-669i	78	0	0	80	0	0	150	0	0	56		0
MGLibA_64247	mmu-mir-669h	118	0	0	58	0	0	71	0	0	63		0
MGLibA_64248	mmu-mir-669h	28	0	0	13	0	0	17	0	0	42		0
MGLibA_64249	mmu-mir-669h	13	0	0	13	0	0	15	0	0	0		0
MGLibA_64250	mmu-mir-669h	243	0	0	235	0	15	218	0	0	119		0
MGLibA_64251	mmu-mir-511	30	0	0	23	0	0	38	0	0	26		0
MGLibA_64252	mmu-mir-511	28	0	0	0	0	0	0	0	12	11		0
MGLibA_64253	mmu-mir-511	8	0	0	0	0	0	12	0	0	21		0
MGLibA_64254	mmu-mir-511	8	0	0	0	0	0	1	0	0	9		0
MGLibA_64255	mmu-mir-6419	0	0	0	18	0	0	36	0	0	11		0
MGLibA_64256	mmu-mir-6419	118	0	0	126	0	0	79	0	17	68		0
MGLibA_64257	mmu-mir-6419	44	0	0	65	0	0	39	0	0	46		0
MGLibA_64258	mmu-mir-6419	45	0	0	26	0	0	67	0	0	33		0
MGLibA_64259	mmu-mir-7655	82	0	0	44	0	0	33	0	0	10		0
MGLibA_64260	mmu-mir-7655	69	0	0	36	0	0	95	0	0	16		0
MGLibA_64261	mmu-mir-7655	28	1	0	3	0	0	66	0	0	43		0
MGLibA_64262	mmu-mir-7655	0	0	0	0	0	0	3	0	0	7		0
MGLibA_64263	mmu-mir-3967	132	0	0	114	0	0	179	0	0	104		0
MGLibA_64264	mmu-mir-3967	177	0	0	201	0	0	254	79	0	112		0
MGLibA_64265	mmu-mir-3967	125	98	0	271	0	0	204	0	0	87		0
MGLibA_64266	mmu-mir-7664	88	0	0	82	0	0	104	0	0	33		0
MGLibA_64267	mmu-mir-7664	0	0	0	1	0	0	4	0	0	0		0
MGLibA_64268	mmu-mir-7664	19	0	0	6	1	0	28	0	0	37		0
MGLibA_64269	mmu-mir-7664	10	0	0	12	0	0	33	0	0	14		0
MGLibA_64270	mmu-mir-3087	23	0	0	1	0	0	33	0	0	27		0
MGLibA_64271	mmu-mir-3087	46	0	0	188	0	0	176	0	0	67		1
MGLibA_64272	mmu-mir-3087	53	0	0	50	0	0	149	0	0	71		0
MGLibA_64273	mmu-mir-3087	197	0	0	159	0	0	204	0	0	107		0
MGLibA_64274	mmu-mir-6996	0	0	0	14	0	0	24	0	0	6		0
MGLibA_64275	mmu-mir-6996	43	0	0	45	0	0	102	0	0	65		0
MGLibA_64276	mmu-mir-6996	0	0	0	0	0	0	14	0	0	0		0
MGLibA_64277	mmu-mir-6996	364	0	0	136	0	0	438	0	0	54		0
MGLibA_64278	mmu-mir-126a	97	0	0	61	0	0	85	0	0	47		0
MGLibA_64279	mmu-mir-126a	31	0	0	103	0	0	55	0	0	59		0
MGLibA_64280	mmu-mir-126a	32	0	0	27	0	0	24	0	0	15		0
MGLibA_64281	mmu-mir-126a	57	0	0	108	0	0	75	0	0	41		0
MGLibA_64282	mmu-mir-126b	77	0	0	67	0	0	92	0	0	44		0
MGLibA_64283	mmu-mir-126b	43	0	0	103	0	0	57	0	0	39		0
MGLibA_64284	mmu-mir-126b	77	0	0	96	0	0	74	0	0	34		0
MGLibA_64285	mmu-mir-126b	22	0	0	32	0	0	25	0	0	18		0
MGLibA_64286	mmu-mir-7578	128	0	0	114	0	0	137	0	0	39		0
MGLibA_64287	mmu-mir-7578	49	0	0	2	1	0	91	1	0	15		0
MGLibA_64288	mmu-mir-7578	5	0	0	2	0	0	3	0	0	6		0
MGLibA_64289	mmu-mir-7578	37	0	0	11	0	0	47	0	0	23		0
MGLibA_64290	mmu-mir-3088	114	0	0	90	0	0	129	0	0	46		0
MGLibA_64291	mmu-mir-3088	6	0	0	7	0	0	43	0	0	1		0
MGLibA_64292	mmu-mir-3088	136	0	148	115	0	0	149	0	0	71		0
MGLibA_64293	mmu-mir-3088	0	0	0	0	0	0	0	0	0	0		0
MGLibA_64294	mmu-mir-133c	64	0	0	48	0	0	95	0	0	34		0
MGLibA_64295	mmu-mir-133c	173	0	0	198	0	0	109	0	0	58		0
MGLibA_64296	mmu-mir-133c	7	0	0	0	0	0	15	0	0	8		0
MGLibA_64297	mmu-mir-133c	62	0	0	64	0	0	75	0	0	64		0
MGLibA_64298	mmu-mir-219a-2	15	0	0	36	0	0	41	0	0	58		0
MGLibA_64299	mmu-mir-219a-2	9	0	0	9	0	0	24	0	0	12		0
MGLibA_64300	mmu-mir-219a-2	19	0	0	50	0	0	69	0	0	28		0
MGLibA_64301	mmu-mir-219a-2	59	0	0	30	0	0	18	0	0	6		0
MGLibA_64302	mmu-mir-219b	63	0	0	247	0	1	198	0	0	62		0
MGLibA_64303	mmu-mir-219b	10	0	0	4	0	0	23	0	0	17		0
MGLibA_64304	mmu-mir-219b	53	0	0	72	0	0	31	0	0	32		0
MGLibA_64305	mmu-mir-219b	72	0	0	151	0	0	126	0	0	95		0
MGLibA_64306	mmu-mir-6997	0	0	0	0	0	0	20	0	0	4		0
MGLibA_64307	mmu-mir-6997	55	0	0	57	0	0	74	0	0	63		0
MGLibA_64308	mmu-mir-6997	41	0	0	38	0	0	81	0	0	65		0
MGLibA_64309	mmu-mir-6997	596	3	0	394	0	0	517	0	0	314		107
MGLibA_64310	mmu-mir-3089	96	0	0	15	0	0	88	0	0	14		0
MGLibA_64311	mmu-mir-3089	19	0	0	15	0	0	38	0	0	48		0
MGLibA_64312	mmu-mir-3089	22	0	0	114	0	0	63	0	0	39		0
MGLibA_64313	mmu-mir-6998	27	0	0	0	0	0	30	0	0	29		0
MGLibA_64314	mmu-mir-6998	16	1	0	11	0	0	15	0	0	13		0
MGLibA_64315	mmu-mir-6998	223	0	0	359	0	0	254	0	0	178		0
MGLibA_64316	mmu-mir-6998	32	0	0	107	0	46	107	0	0	44		0
MGLibA_64317	mmu-mir-7674	26	0	0	102	0	0	31	0	0	12		0
MGLibA_64318	mmu-mir-7674	79	0	0	67	0	0	52	0	0	25		0
MGLibA_64319	mmu-mir-7674	60	0	0	149	0	0	97	0	0	92		0
MGLibA_64320	mmu-mir-7674	13	0	0	27	0	0	1	0	0	9		0
MGLibA_64321	mmu-mir-199b	50	0	0	34	0	0	55	0	0	70		0
MGLibA_64322	mmu-mir-199b	13	0	0	9	1	0	36	0	1	47		0
MGLibA_64323	mmu-mir-199b	54	0	0	41	0	0	50	0	0	38		0
MGLibA_64324	mmu-mir-199b	30	0	0	0	0	0	8	0	0	0		0
MGLibA_64325	mmu-mir-1954	17	0	0	3	0	0	41	0	0	2		0
MGLibA_64326	mmu-mir-1954	0	0	0	0	0	0	0	0	0	0		0
MGLibA_64327	mmu-mir-1954	3	0	0	0	0	0	5	0	0	0		0
MGLibA_64328	mmu-mir-1954	0	0	0	0	0	0	0	0	0	0		0
MGLibA_64329	mmu-mir-8093	28	0	0	23	0	0	16	0	0	32		0
MGLibA_64330	mmu-mir-8093	4	0	0	0	0	0	7	0	0	4		0
MGLibA_64331	mmu-mir-8093	58	0	0	120	0	0	82	0	0	40		0
MGLibA_64332	mmu-mir-8093	0	0	0	0	0	0	7	0	0	0		0
MGLibA_64333	mmu-mir-2861	66	0	0	64	0	0	58	0	0	50		0
MGLibA_64334	mmu-mir-2861	39	0	0	49	0	0	68	0	0	46		0
MGLibA_64335	mmu-mir-2861	0	0	0	13	0	0	1	0	0	0		0
MGLibA_64336	mmu-mir-2861	11	0	0	7	0	0	29	0	0	10		0
MGLibA_64337	mmu-mir-3960	47	0	0	87	0	0	43	0	0	33		0
MGLibA_64338	mmu-mir-3960	22	0	0	13	0	0	20	0	0	36		0
MGLibA_64339	mmu-mir-3960	7	0	0	7	0	0	21	0	0	4		0
MGLibA_64340	mmu-mir-3960	10	0	0	23	0	0	20	0	0	20		0
MGLibA_64341	mmu-mir-5128	65	0	0	22	0	0	7	0	0	10		0
MGLibA_64342	mmu-mir-5128	0	0	0	0	0	0	0	0	0	0		0
MGLibA_64343	mmu-mir-5128	35	0	0	137	0	0	46	0	0	44		0
MGLibA_64344	mmu-mir-5128	44	0	0	17	0	0	11	0	0	25		0
MGLibA_64345	mmu-mir-181a-2	163	0	0	138	0	0	141	0	0	105		1
MGLibA_64346	mmu-mir-181a-2	48	0	0	26	0	0	126	0	0	55		0
MGLibA_64347	mmu-mir-181a-2	17	0	0	61	0	0	32	0	0	32		0
MGLibA_64348	mmu-mir-181a-2	133	0	0	104	0	0	223	0	0	106		0
MGLibA_64349	mmu-mir-181b-2	42	0	0	26	0	0	63	0	0	12		0
MGLibA_64350	mmu-mir-181b-2	0	0	0	0	0	0	0	0	0	0		0
MGLibA_64351	mmu-mir-181b-2	107	0	0	176	0	0	267	13	0	180		0
MGLibA_64352	mmu-mir-181b-2	130	0	0	110	0	0	204	0	9	62		0
MGLibA_64353	mmu-mir-6336	10	0	0	9	0	0	17	0	0	9		0
MGLibA_64354	mmu-mir-6336	19	0	0	7	0	0	23	0	0	14		0
MGLibA_64355	mmu-mir-6336	0	0	0	0	0	0	0	0	0	0		0
MGLibA_64356	mmu-mir-6336	27	0	0	102	0	0	3	0	0	8		0
MGLibA_64357	mmu-mir-5129	86	0	2	132	0	0	106	0	0	59		0
MGLibA_64358	mmu-mir-5129	54	0	0	53	0	0	4	0	0	33		0
MGLibA_64359	mmu-mir-5129	303	0	0	203	0	0	117	0	0	79		0
MGLibA_64360	mmu-mir-5129	67	1	0	60	0	0	178	0	0	57		0
MGLibA_64361	mmu-mir-195b	87	0	0	65	0	0	172	175	0	75		0
MGLibA_64362	mmu-mir-195b	4	0	0	25	0	0	20	0	0	8		0
MGLibA_64363	mmu-mir-195b	66	0	0	32	0	0	80	0	0	41		0
MGLibA_64364	mmu-mir-195b	6	0	0	0	0	0	30	0	0	8		0
MGLibA_64365	mmu-mir-6337	30	0	0	19	0	0	69	0	0	58		0
MGLibA_64366	mmu-mir-6337	25	0	0	6	0	0	16	0	0	14		0
MGLibA_64367	mmu-mir-6337	31	0	0	93	0	0	31	0	0	35		0
MGLibA_64368	mmu-mir-6337	34	0	0	20	0	0	37	0	0	21		0
MGLibA_64369	mmu-mir-7224	16	0	0	13	0	0	24	0	0	13		0
MGLibA_64370	mmu-mir-7224	76	0	0	44	0	0	15	0	0	37		0
MGLibA_64371	mmu-mir-7224	113	0	0	37	0	0	135	0	0	93		0
MGLibA_64372	mmu-mir-7224	15	0	0	42	0	0	73	0	0	74		0
MGLibA_64373	mmu-mir-6335	71	0	0	25	0	0	118	0	29	56		0
MGLibA_64374	mmu-mir-6335	2	0	0	112	0	0	75	0	0	29		0
MGLibA_64375	mmu-mir-6335	74	0	0	95	0	0	74	0	0	88		0
MGLibA_64376	mmu-mir-6335	15	0	0	139	0	0	20	0	0	13		0
MGLibA_64377	mmu-mir-10b	240	0	1	109	0	0	170	0	0	164		0
MGLibA_64378	mmu-mir-10b	0	0	0	0	0	0	16	0	0	1		0
MGLibA_64379	mmu-mir-10b	7	0	0	21	0	0	17	0	0	11		0
MGLibA_64380	mmu-mir-10b	24	0	0	28	0	0	48	0	0	39		0
MGLibA_64381	mmu-mir-684-1	137	0	0	125	0	0	200	0	0	89		0
MGLibA_64382	mmu-mir-684-1	9	0	0	0	0	0	0	0	0	1		0
MGLibA_64383	mmu-mir-684-1	7	0	0	0	0	0	18	0	0	1		0
MGLibA_64384	mmu-mir-130a	118	0	0	154	0	0	205	0	0	126		0
MGLibA_64385	mmu-mir-130a	14	0	0	2	0	0	25	0	0	20		0
MGLibA_64386	mmu-mir-130a	26	0	0	15	0	1	41	0	0	31		0
MGLibA_64387	mmu-mir-130a	13	0	0	10	0	0	14	0	0	5		0
MGLibA_64388	mmu-mir-6999	12	0	0	11	0	0	23	0	0	38		0
MGLibA_64389	mmu-mir-6999	29	0	0	109	0	0	40	0	0	10		0
MGLibA_64390	mmu-mir-6999	59	0	0	89	0	24	219	0	0	81		0
MGLibA_64391	mmu-mir-6999	116	0	0	157	0	0	136	0	13	101		0
MGLibA_64392	mmu-mir-1955	71	0	0	30	0	0	48	0	0	29		0
MGLibA_64393	mmu-mir-1955	45	0	0	16	0	0	13	0	0	11		0
MGLibA_64394	mmu-mir-1955	287	129	0	153	0	0	164	0	61	104		112
MGLibA_64395	mmu-mir-1955	71	0	0	57	0	0	84	0	0	45		0
MGLibA_64396	mmu-mir-7000	53	0	0	7	0	0	117	0	0	48		0
MGLibA_64397	mmu-mir-7000	13	0	0	1	0	0	2	0	0	2		0
MGLibA_64398	mmu-mir-7000	112	1	0	20	0	0	87	0	0	16		0
MGLibA_64399	mmu-mir-7000	294	0	0	349	1	0	305	0	0	196		0
MGLibA_64400	mmu-mir-7221	236	0	0	276	0	0	338	0	1	201		0
MGLibA_64401	mmu-mir-7221	159	0	0	62	0	0	130	0	0	46		1
MGLibA_64402	mmu-mir-7221	197	0	0	125	309	0	101	0	0	97		0
MGLibA_64403	mmu-mir-7221	0	0	0	0	0	0	0	0	0	0		0
MGLibA_64404	mmu-mir-7222	0	0	0	0	0	0	0	0	0	3		0
MGLibA_64405	mmu-mir-7222	35	0	0	18	0	0	24	0	0	33		0
MGLibA_64406	mmu-mir-7222	70	0	0	166	0	0	165	0	0	62		0
MGLibA_64407	mmu-mir-7222	0	0	0	0	0	0	0	0	0	0		0
MGLibA_64408	mmu-mir-7001	115	0	0	300	0	0	134	0	0	94		0
MGLibA_64409	mmu-mir-7001	21	0	0	4	0	0	0	0	0	7		0
MGLibA_64410	mmu-mir-7001	6	0	0	6	0	0	27	0	0	19		0
MGLibA_64411	mmu-mir-7001	56	0	0	4	0	0	0	0	0	11		0
MGLibA_64412	mmu-mir-129-2	120	0	0	117	0	0	121	1	0	107		0
MGLibA_64413	mmu-mir-129-2	24	0	0	41	0	0	40	0	0	27		0
MGLibA_64414	mmu-mir-129-2	119	0	0	148	0	0	171	0	0	94		36
MGLibA_64415	mmu-mir-129-2	23	0	0	42	0	0	38	0	11	41		0
MGLibA_64416	mmu-mir-129b	122	0	0	135	0	0	131	0	0	117		0
MGLibA_64417	mmu-mir-129b	20	0	0	45	0	0	29	0	0	33		0
MGLibA_64418	mmu-mir-129b	126	0	0	123	0	0	196	0	0	105		38
MGLibA_64419	mmu-mir-129b	40	0	0	35	0	0	35	0	12	38		0
MGLibA_64420	mmu-mir-670	170	0	1	124	0	0	215	0	0	64		0
MGLibA_64421	mmu-mir-670	3	0	0	40	0	0	62	0	0	23		0
MGLibA_64422	mmu-mir-670	72	15	0	73	0	0	210	0	0	106		0
MGLibA_64423	mmu-mir-670	96	0	0	91	0	0	314	0	0	122		0
MGLibA_64424	mmu-mir-1902	44	0	0	38	0	0	77	0	0	37		0
MGLibA_64425	mmu-mir-1902	126	1	0	244	0	1	195	0	0	109		0
MGLibA_64426	mmu-mir-1902	24	0	0	63	0	0	25	0	0	11		0
MGLibA_64427	mmu-mir-1902	29	0	0	56	0	0	55	0	0	22		0
MGLibA_64428	mmu-mir-7002	2	0	0	17	0	0	1	0	0	11		0
MGLibA_64429	mmu-mir-7002	11	0	0	23	0	0	8	0	0	2		0
MGLibA_64430	mmu-mir-7002	77	0	0	18	0	0	146	0	0	43		0
MGLibA_64431	mmu-mir-7002	10	0	0	15	0	0	41	0	0	37		0
MGLibA_64432	mmu-mir-1951	21	0	1	69	0	0	68	0	0	26		0
MGLibA_64433	mmu-mir-1951	17	0	0	26	0	0	19	0	0	11		0
MGLibA_64434	mmu-mir-1951	25	0	0	71	0	0	42	0	0	2		0
MGLibA_64435	mmu-mir-1951	4	0	0	3	0	0	7	0	0	8		0
MGLibA_64436	mmu-mir-674	89	0	0	165	0	0	254	0	0	174		0
MGLibA_64437	mmu-mir-674	146	0	0	216	307	0	236	1	0	95		0
MGLibA_64438	mmu-mir-674	0	0	0	0	0	0	0	0	0	1		0
MGLibA_64439	mmu-mir-674	15	0	0	104	0	0	111	0	0	48		0
MGLibA_64440	mmu-mir-7665	0	0	0	7	0	0	0	0	0	16		0
MGLibA_64441	mmu-mir-7665	21	0	0	0	0	0	12	0	0	13		0
MGLibA_64442	mmu-mir-7665	15	0	0	5	0	0	32	0	0	23		0
MGLibA_64443	mmu-mir-7665	125	0	0	67	0	0	91	0	0	104		0
MGLibA_64444	mmu-mir-147	147	0	0	74	0	0	105	0	0	70		0
MGLibA_64445	mmu-mir-147	128	0	0	71	0	0	92	0	0	117		0
MGLibA_64446	mmu-mir-147	115	1	289	136	0	0	161	1	0	112		0
MGLibA_64447	mmu-mir-147	50	0	0	117	0	1	90	0	0	129		0
MGLibA_64448	mmu-mir-3473g	8	0	0	16	0	0	21	0	0	11		0
MGLibA_64449	mmu-mir-3473g	15	0	0	5	0	0	4	0	0	14		0
MGLibA_64450	mmu-mir-3473g	18	0	0	35	0	0	16	0	0	22		0
MGLibA_64451	mmu-mir-3473g	43	0	0	59	0	55	69	0	0	39		0
MGLibA_64452	mmu-mir-6339	0	0	0	9	0	0	1	0	0	2		0
MGLibA_64453	mmu-mir-6339	72	0	0	109	0	0	87	0	0	19		0
MGLibA_64454	mmu-mir-6339	15	0	0	24	0	0	65	0	0	7		0
MGLibA_64455	mmu-mir-6339	193	0	0	170	0	0	208	0	0	120		0
MGLibA_64456	mmu-mir-6973b	182	0	0	162	0	0	93	0	0	97		0
MGLibA_64457	mmu-mir-6973b	1	0	0	0	0	0	8	0	0	5		0
MGLibA_64458	mmu-mir-6973b	54	0	0	34	0	0	43	0	0	45		0
MGLibA_64459	mmu-mir-6973b	304	0	0	247	0	0	300	0	0	181		0
MGLibA_64460	mmu-mir-103-2	107	0	0	69	0	0	184	0	0	101		111
MGLibA_64461	mmu-mir-103-2	8	0	0	14	0	0	9	0	0	6		0
MGLibA_64462	mmu-mir-103-2	26	0	0	48	0	0	38	0	0	6		0
MGLibA_64463	mmu-mir-103-2	247	0	0	220	0	0	325	37	0	184		0
MGLibA_64464	mmu-mir-3090	146	0	0	65	0	302	88	0	0	49		0
MGLibA_64465	mmu-mir-3090	11	0	0	9	0	0	53	0	0	5		0
MGLibA_64466	mmu-mir-3090	93	204	0	38	1	0	98	0	0	50		0
MGLibA_64467	mmu-mir-3090	33	0	0	67	0	0	66	0	0	15		0
MGLibA_64468	mmu-mir-1952	275	0	1	570	0	0	411	0	29	280		0
MGLibA_64469	mmu-mir-1952	139	0	0	68	0	0	116	0	0	39		0
MGLibA_64470	mmu-mir-1952	6	0	0	31	0	0	9	0	0	11		0
MGLibA_64471	mmu-mir-1952	12	0	0	16	0	0	33	0	0	29		0
MGLibA_64472	mmu-mir-1953	88	128	0	150	0	0	114	0	0	121		0
MGLibA_64473	mmu-mir-1953	4	0	0	42	0	0	30	0	0	14		0
MGLibA_64474	mmu-mir-1953	26	0	0	31	0	0	54	0	0	30		0
MGLibA_64475	mmu-mir-1953	32	0	0	0	0	0	22	0	0	3		0
MGLibA_64476	mmu-mir-5622	10	0	0	16	190	0	19	0	0	6		0
MGLibA_64477	mmu-mir-5622	8	0	0	32	0	0	53	0	0	25		0
MGLibA_64478	mmu-mir-5622	26	0	0	58	0	0	9	0	0	24		0
MGLibA_64479	mmu-mir-5622	7	0	0	0	0	0	0	0	0	0		0
MGLibA_64480	mmu-mir-695	23	0	0	75	0	0	62	0	0	13		0
MGLibA_64481	mmu-mir-695	17	0	0	6	0	0	74	0	0	19		0
MGLibA_64482	mmu-mir-695	16	0	0	7	0	0	26	0	0	11		0
MGLibA_64483	mmu-mir-695	23	0	0	25	0	0	32	0	0	35		0
MGLibA_64484	mmu-mir-499	123	0	0	144	0	0	84	0	0	85		0
MGLibA_64485	mmu-mir-499	33	0	0	83	0	0	73	0	0	63		1
MGLibA_64486	mmu-mir-7685	2	0	0	9	0	0	30	0	0	23		0
MGLibA_64487	mmu-mir-7685	47	0	0	108	0	0	147	0	0	28		0
MGLibA_64488	mmu-mir-7685	0	0	0	0	0	0	0	0	0	0		0
MGLibA_64489	mmu-mir-7685	59	0	0	136	0	0	205	0	0	107		0
MGLibA_64490	mmu-mir-3474	12	0	0	0	0	0	2	0	0	3		0
MGLibA_64491	mmu-mir-3474	2	0	0	0	0	0	3	0	0	2		0
MGLibA_64492	mmu-mir-3474	70	219	1	301	1	1	162	0	25	215		1
MGLibA_64493	mmu-mir-3474	217	0	0	187	0	0	242	0	0	153		0
MGLibA_64494	mmu-mir-7003	336	0	0	242	0	0	319	0	0	206		0
MGLibA_64495	mmu-mir-7003	0	0	0	0	0	0	6	0	0	8		0
MGLibA_64496	mmu-mir-7003	51	0	0	4	0	0	68	0	0	38		0
MGLibA_64497	mmu-mir-7003	1	0	0	5	0	0	5	0	0	4		0
MGLibA_64498	mmu-mir-7678	172	0	0	153	0	0	145	0	0	170		0
MGLibA_64499	mmu-mir-7678	17	0	0	120	0	210	145	0	0	45		0
MGLibA_64500	mmu-mir-7678	61	149	0	17	0	0	61	0	0	59		0
MGLibA_64501	mmu-mir-7678	230	100	0	163	0	0	146	0	0	74		0
MGLibA_64502	mmu-mir-7004	52	0	0	22	0	0	55	0	0	17		93
MGLibA_64503	mmu-mir-7004	9	0	0	0	0	0	0	0	0	0		0
MGLibA_64504	mmu-mir-7004	55	0	0	0	0	0	0	0	0	0		0
MGLibA_64505	mmu-mir-7004	38	108	0	158	0	0	128	0	0	20		0
MGLibA_64506	mmu-mir-6340	36	0	0	80	0	0	132	0	0	73		0
MGLibA_64507	mmu-mir-6340	27	0	0	23	0	0	26	0	0	11		0
MGLibA_64508	mmu-mir-6340	29	0	0	34	0	0	80	0	3	28		0
MGLibA_64509	mmu-mir-6340	0	0	0	19	0	0	39	0	0	5		0
MGLibA_64510	mmu-mir-296	152	0	0	88	0	0	142	0	0	80		0
MGLibA_64511	mmu-mir-296	50	0	0	63	0	0	80	0	0	53		0
MGLibA_64512	mmu-mir-296	17	0	0	20	0	0	2	0	0	4		0
MGLibA_64513	mmu-mir-296	8	0	0	46	0	0	43	0	0	19		0
MGLibA_64514	mmu-mir-298	19	0	0	135	0	0	107	0	0	94		0
MGLibA_64515	mmu-mir-298	114	0	0	85	0	0	88	0	0	94		0
MGLibA_64516	mmu-mir-298	70	0	0	45	0	0	146	0	0	43		0
MGLibA_64517	mmu-mir-298	18	0	0	4	0	0	28	0	0	9		0
MGLibA_64518	mmu-mir-7005	29	0	0	20	0	0	32	0	0	46		0
MGLibA_64519	mmu-mir-7005	95	0	0	71	0	0	169	0	0	39		0
MGLibA_64520	mmu-mir-7005	4	0	0	20	0	0	16	0	0	29		0
MGLibA_64521	mmu-mir-7005	5	0	0	0	0	0	5	0	0	0		0
MGLibA_64522	mmu-mir-3091	33	0	0	7	0	0	62	0	0	36		0
MGLibA_64523	mmu-mir-3091	67	0	0	12	0	0	62	0	0	47		0
MGLibA_64524	mmu-mir-3091	118	0	0	70	0	0	34	0	25	61		0
MGLibA_64525	mmu-mir-3091	0	0	0	0	0	0	4	0	0	0		0
MGLibA_64526	mmu-mir-1a-1	25	1	1	36	0	0	73	0	0	17		0
MGLibA_64527	mmu-mir-1a-1	61	0	0	13	0	0	0	0	0	4		0
MGLibA_64528	mmu-mir-1a-1	97	0	0	33	0	0	45	0	0	35		0
MGLibA_64529	mmu-mir-1a-1	19	0	0	45	0	0	147	0	0	58		0
MGLibA_64530	mmu-mir-133a-2	25	0	0	71	0	0	101	0	0	66		0
MGLibA_64531	mmu-mir-133a-2	23	0	0	15	0	0	52	0	0	18		0
MGLibA_64532	mmu-mir-133a-2	145	0	0	138	0	1	112	0	0	82		0
MGLibA_64533	mmu-mir-133a-2	31	0	0	19	0	0	36	0	0	17		0
MGLibA_64534	mmu-mir-124-3	0	0	0	24	0	0	15	0	0	10		0
MGLibA_64535	mmu-mir-124-3	4	0	0	58	0	0	9	0	0	19		0
MGLibA_64536	mmu-mir-124-3	20	0	0	6	0	0	8	0	0	1		0
MGLibA_64537	mmu-mir-124-3	89	0	0	18	0	0	88	0	0	88		0
MGLibA_64538	mmu-mir-7006	170	0	0	104	0	0	94	0	0	69		0
MGLibA_64539	mmu-mir-7006	68	0	0	49	0	0	88	0	0	38		0
MGLibA_64540	mmu-mir-7006	26	0	0	27	0	0	33	0	0	34		0
MGLibA_64541	mmu-mir-7006	76	0	0	163	0	0	154	0	0	60		0
MGLibA_64542	mmu-mir-124-2	205	0	0	223	0	0	181	0	0	101		0
MGLibA_64543	mmu-mir-124-2	34	0	0	58	0	0	78	0	1	24		0
MGLibA_64544	mmu-mir-124-2	10	0	0	2	0	0	4	0	0	0		0
MGLibA_64545	mmu-mir-124-2	118	0	0	152	0	0	149	0	0	86		0
MGLibA_64546	mmu-mir-7007	33	0	0	1	0	0	39	0	0	28		0
MGLibA_64547	mmu-mir-7007	269	0	0	361	67	1	239	0	0	159		0
MGLibA_64548	mmu-mir-7007	0	0	0	0	0	0	0	0	0	0		0
MGLibA_64549	mmu-mir-7007	39	0	0	9	0	0	24	0	0	9		0
MGLibA_64550	mmu-mir-3092	1	0	0	14	0	0	36	0	0	21		0
MGLibA_64551	mmu-mir-3092	0	0	0	0	0	0	0	0	0	0		0
MGLibA_64552	mmu-mir-3092	5	0	0	2	0	0	18	0	0	10		0
MGLibA_64553	mmu-mir-3092	101	0	0	135	0	0	63	0	0	51		0
MGLibA_64554	mmu-mir-466q	44	0	0	20	0	0	42	0	0	26		0
MGLibA_64555	mmu-mir-551b	73	0	0	28	0	0	159	0	0	96		0
MGLibA_64556	mmu-mir-551b	30	0	0	7	0	0	50	0	0	26		0
MGLibA_64557	mmu-mir-551b	245	0	0	96	0	0	178	0	0	93		0
MGLibA_64558	mmu-mir-551b	40	0	0	3	0	0	1	0	0	6		0
MGLibA_64559	mmu-mir-21b	48	0	0	75	0	0	133	0	0	80		0
MGLibA_64560	mmu-mir-21b	61	0	0	122	0	0	93	0	0	45		0
MGLibA_64561	mmu-mir-21b	0	0	0	15	0	0	8	0	0	0		0
MGLibA_64562	mmu-mir-21b	230	0	0	93	0	0	127	0	0	84		0
MGLibA_64563	mmu-mir-7008	55	0	0	197	0	0	259	0	0	76		0
MGLibA_64564	mmu-mir-7008	214	1	0	243	0	0	359	0	0	168		0
MGLibA_64565	mmu-mir-7008	57	0	1	33	1	0	79	0	0	47		0
MGLibA_64566	mmu-mir-7008	0	0	0	2	0	0	11	0	0	15		0
MGLibA_64567	mmu-mir-1897	115	0	0	77	0	0	85	0	0	72		0
MGLibA_64568	mmu-mir-1897	0	0	0	0	0	0	0	0	0	0		0
MGLibA_64569	mmu-mir-1897	9	0	0	40	0	0	8	0	0	4		0
MGLibA_64570	mmu-mir-1897	0	0	0	1	0	0	0	0	0	0		0
MGLibA_64571	mmu-mir-6378	61	0	0	47	0	0	64	0	0	29		0
MGLibA_64572	mmu-mir-6378	27	0	0	16	0	0	11	0	0	7		0
MGLibA_64573	mmu-mir-6378	83	0	0	21	0	0	53	0	0	69		0
MGLibA_64574	mmu-mir-6378	19	1	0	42	0	0	76	0	0	124		0
MGLibA_64575	mmu-mir-7009	0	0	0	0	0	0	7	0	0	2		0
MGLibA_64576	mmu-mir-7009	0	0	0	21	0	0	12	0	0	29		0
MGLibA_64577	mmu-mir-7009	57	0	0	31	0	0	49	0	0	50		0
MGLibA_64578	mmu-mir-7009	0	0	0	0	0	0	2	0	0	0		0
MGLibA_64579	mmu-mir-6379	150	0	0	105	0	0	116	0	10	57		0
MGLibA_64580	mmu-mir-6379	55	0	0	36	0	0	55	0	0	87		0
MGLibA_64581	mmu-mir-6379	16	0	0	52	0	0	24	0	0	24		0
MGLibA_64582	mmu-mir-6379	34	0	0	105	0	0	62	0	0	22		0
MGLibA_64583	mmu-mir-6377	31	0	0	20	0	0	21	0	0	24		0
MGLibA_64584	mmu-mir-6377	46	0	0	23	0	0	40	0	0	33		0
MGLibA_64585	mmu-mir-6377	35	0	0	55	0	0	57	0	0	8		0
MGLibA_64586	mmu-mir-8120	0	0	0	6	0	0	0	0	0	5		0
MGLibA_64587	mmu-mir-8120	8	0	0	9	0	0	32	0	0	37		0
MGLibA_64588	mmu-mir-8120	2	0	0	0	0	0	50	0	0	14		0
MGLibA_64589	mmu-mir-8120	24	0	0	10	0	0	0	0	0	0		0
MGLibA_64590	mmu-mir-15b	28	0	0	143	0	0	166	0	0	87		0
MGLibA_64591	mmu-mir-15b	2	0	0	4	0	0	10	0	0	8		0
MGLibA_64592	mmu-mir-15b	156	0	0	185	0	0	317	0	0	95		0
MGLibA_64593	mmu-mir-16-2	10	0	16	62	0	0	51	0	1	9		80
MGLibA_64594	mmu-mir-16-2	39	0	0	52	0	0	113	0	11	49		0
MGLibA_64595	mmu-mir-16-2	37	0	0	147	0	0	64	0	23	31		0
MGLibA_64596	mmu-mir-16-2	15	0	9	58	0	0	46	0	0	17		83
MGLibA_64597	mmu-mir-7010	2	0	0	0	0	0	4	0	0	12		0
MGLibA_64598	mmu-mir-7010	97	140	0	25	0	0	48	0	0	26		0
MGLibA_64599	mmu-mir-7010	91	0	0	175	0	0	101	0	0	38		0
MGLibA_64600	mmu-mir-7010	46	0	0	20	0	0	60	0	0	36		0
MGLibA_64601	mmu-mir-466k	58	0	0	66	0	0	60	0	0	47		59
MGLibA_64602	mmu-mir-466k	22	0	0	30	0	0	44	0	0	12		0
MGLibA_64603	mmu-mir-3093	81	0	0	0	0	0	1	0	0	1		0
MGLibA_64604	mmu-mir-3093	73	0	0	161	1	0	142	0	0	140		1
MGLibA_64605	mmu-mir-3093	103	0	0	150	0	0	59	0	0	41		0
MGLibA_64606	mmu-mir-3093	6	0	0	16	0	0	78	0	0	94		0
MGLibA_64607	mmu-mir-9-1	0	0	0	8	0	0	16	0	0	4		0
MGLibA_64608	mmu-mir-9-1	45	0	0	3	0	0	22	0	0	24		0
MGLibA_64609	mmu-mir-9-1	18	0	0	28	0	0	58	0	0	23		0
MGLibA_64610	mmu-mir-9-1	121	0	0	56	0	1	56	0	0	37		0
MGLibA_64611	mmu-mir-7011	70	0	0	13	0	0	32	0	0	28		0
MGLibA_64612	mmu-mir-7011	62	0	0	27	0	0	49	0	0	32		0
MGLibA_64613	mmu-mir-7011	17	0	0	28	0	0	90	0	0	8		0
MGLibA_64614	mmu-mir-7011	0	0	0	0	0	0	0	0	0	0		0
MGLibA_64615	mmu-mir-1905	68	0	0	71	0	74	119	0	0	57		0
MGLibA_64616	mmu-mir-1905	180	0	0	331	0	0	262	0	0	283		0
MGLibA_64617	mmu-mir-1905	8	0	0	30	0	0	38	0	0	52		0
MGLibA_64618	mmu-mir-1905	7	0	0	0	0	0	28	0	0	26		0
MGLibA_64619	mmu-mir-92b	0	0	0	10	0	0	1	0	0	0		0
MGLibA_64620	mmu-mir-92b	0	0	0	0	0	0	0	0	0	2		0
MGLibA_64621	mmu-mir-92b	0	0	0	18	0	0	5	0	0	11		0
MGLibA_64622	mmu-mir-92b	92	0	0	46	0	0	73	0	0	86		0
MGLibA_64623	mmu-mir-7669	0	0	0	0	0	0	3	0	0	13		0
MGLibA_64624	mmu-mir-7669	54	0	0	59	0	0	26	0	0	33		0
MGLibA_64625	mmu-mir-7669	60	0	0	115	0	0	244	0	0	165		0
MGLibA_64626	mmu-mir-7669	196	51	0	153	0	25	167	0	0	115		0
MGLibA_64627	mmu-mir-190b	103	0	0	88	0	0	99	0	0	50		0
MGLibA_64628	mmu-mir-190b	289	0	0	412	0	0	203	73	1	114		0
MGLibA_64629	mmu-mir-190b	65	0	0	150	0	0	133	0	0	75		0
MGLibA_64630	mmu-mir-190b	34	0	0	20	0	0	35	0	0	23		0
MGLibA_64631	mmu-mir-7012	52	0	0	47	0	0	64	0	0	19		0
MGLibA_64632	mmu-mir-7012	0	0	0	0	0	0	12	0	0	0		0
MGLibA_64633	mmu-mir-7012	28	0	0	16	0	0	46	0	0	13		0
MGLibA_64634	mmu-mir-7012	94	0	0	22	0	0	50	0	0	33		0
MGLibA_64635	mmu-mir-7013	102	0	0	69	0	0	164	0	0	84		0
MGLibA_64636	mmu-mir-7013	35	0	0	16	0	0	48	0	0	9		0
MGLibA_64637	mmu-mir-7013	16	0	0	14	0	0	82	0	0	54		0
MGLibA_64638	mmu-mir-7013	63	0	0	27	0	0	77	0	0	36		0
MGLibA_64639	mmu-mir-8099-2	25	0	0	13	0	0	44	0	0	5		0
MGLibA_64640	mmu-mir-8099-2	16	0	0	10	0	0	44	0	0	2		0
MGLibA_64641	mmu-mir-8099-2	22	0	0	0	0	0	11	0	0	16		0
MGLibA_64642	mmu-mir-8099-2	34	0	0	51	0	0	35	0	0	9		0
MGLibA_64643	mmu-mir-7014	54	0	0	52	0	0	89	0	0	40		0
MGLibA_64644	mmu-mir-7014	33	0	0	15	0	0	46	0	0	18		0
MGLibA_64645	mmu-mir-7014	105	0	0	20	0	0	60	0	0	19		0
MGLibA_64646	mmu-mir-7014	40	0	0	122	247	1	60	0	0	26		0
MGLibA_64647	mmu-mir-7225	204	0	0	332	0	0	119	0	0	95		0
MGLibA_64648	mmu-mir-7225	14	0	0	0	0	0	4	0	0	17		0
MGLibA_64649	mmu-mir-7225	36	0	0	72	0	0	29	0	0	13		0
MGLibA_64650	mmu-mir-7225	8	0	0	49	0	0	15	0	0	32		0
MGLibA_64651	mmu-mir-6481	12	0	0	10	0	0	9	0	0	5		0
MGLibA_64652	mmu-mir-6481	174	0	0	186	0	1	180	0	0	137		1
MGLibA_64653	mmu-mir-6481	29	0	0	68	0	0	57	0	0	24		0
MGLibA_64654	mmu-mir-6481	16	0	0	4	0	0	18	0	0	10		0
MGLibA_64655	mmu-mir-669n	120	0	0	67	0	0	46	0	0	23		0
MGLibA_64656	mmu-mir-669n	135	0	0	53	0	0	109	0	0	141		0
MGLibA_64657	mmu-mir-669n	0	0	0	6	0	0	43	0	0	9		0
MGLibA_64658	mmu-mir-669n	45	0	0	80	0	0	97	0	0	82		0
MGLibA_64659	mmu-mir-137	145	1	0	164	0	0	132	0	1	147		0
MGLibA_64660	mmu-mir-137	6	0	0	44	0	0	64	0	0	29		0
MGLibA_64661	mmu-mir-137	0	0	0	0	0	0	0	0	0	0		0
MGLibA_64662	mmu-mir-137	4	0	0	11	0	0	30	0	0	24		0
MGLibA_64663	mmu-mir-760	18	0	0	21	0	0	51	0	0	18		0
MGLibA_64664	mmu-mir-760	5	0	0	0	0	0	0	0	0	6		0
MGLibA_64665	mmu-mir-760	95	88	0	20	0	0	92	0	0	54		0
MGLibA_64666	mmu-mir-760	0	0	0	39	0	0	6	0	0	3		0
MGLibA_64667	mmu-mir-7657	41	0	0	25	0	0	21	0	0	10		0
MGLibA_64668	mmu-mir-7657	23	0	0	15	0	0	41	0	0	14		0
MGLibA_64669	mmu-mir-7657	31	0	0	26	0	0	50	0	0	18		0
MGLibA_64670	mmu-mir-7657	14	0	0	7	0	0	40	0	0	34		0
MGLibA_64671	mmu-mir-302b	39	0	0	53	0	0	55	0	0	38		0
MGLibA_64672	mmu-mir-302b	80	80	0	132	0	0	43	0	0	15		0
MGLibA_64673	mmu-mir-302b	29	0	0	10	0	0	14	0	0	17		0
MGLibA_64674	mmu-mir-302b	7	0	0	17	0	0	40	0	0	5		0
MGLibA_64675	mmu-mir-302c	79	0	0	76	0	0	52	0	0	50		0
MGLibA_64676	mmu-mir-302c	93	0	0	143	130	0	98	0	0	33		0
MGLibA_64677	mmu-mir-302c	48	1	0	51	0	0	70	1	0	62		0
MGLibA_64678	mmu-mir-302c	0	0	0	5	0	0	28	0	0	5		0
MGLibA_64679	mmu-mir-302a	47	0	0	52	0	0	74	0	0	37		0
MGLibA_64680	mmu-mir-302a	7	0	0	42	0	0	95	0	11	15		0
MGLibA_64681	mmu-mir-302a	102	0	0	169	0	0	167	0	0	106		0
MGLibA_64682	mmu-mir-302a	0	0	0	0	0	0	0	0	0	0		0
MGLibA_64683	mmu-mir-302d	21	83	0	74	0	0	49	0	0	49		0
MGLibA_64684	mmu-mir-302d	222	1	0	488	0	0	179	0	0	85		0
MGLibA_64685	mmu-mir-302d	1	77	0	2	0	0	13	0	0	11		0
MGLibA_64686	mmu-mir-302d	55	0	0	49	0	0	41	0	0	29		0
MGLibA_64687	mmu-mir-367	63	0	0	2	0	0	38	0	0	31		0
MGLibA_64688	mmu-mir-367	20	0	0	1	0	0	21	0	0	14		0
MGLibA_64689	mmu-mir-367	20	0	0	42	0	0	69	0	0	25		0
MGLibA_64690	mmu-mir-367	125	0	0	61	195	0	90	0	0	77		0
MGLibA_64691	mmu-mir-1895	0	0	0	0	0	0	0	0	0	0		0
MGLibA_64692	mmu-mir-1895	44	0	0	37	0	0	65	0	0	25		0
MGLibA_64693	mmu-mir-1895	20	0	0	34	0	0	80	0	0	50		0
MGLibA_64694	mmu-mir-1895	44	0	0	31	0	0	43	0	0	16		0
MGLibA_64695	mmu-mir-6380	15	0	0	10	0	0	13	0	0	4		0
MGLibA_64696	mmu-mir-6380	2	0	0	0	0	0	14	0	0	0		0
MGLibA_64697	mmu-mir-6380	0	0	0	10	0	0	0	0	0	6		0
MGLibA_64698	mmu-mir-6380	13	0	0	8	0	0	42	0	0	13		0
MGLibA_64699	mmu-mir-1956	268	0	0	485	0	0	312	0	0	257		0
MGLibA_64700	mmu-mir-1956	141	0	0	67	0	0	247	0	0	86		0
MGLibA_64701	mmu-mir-1956	0	0	0	11	0	0	2	0	0	9		0
MGLibA_64702	mmu-mir-1956	82	0	0	208	0	0	145	0	0	134		0
MGLibA_64703	mmu-let-7j	183	1	0	80	0	0	115	25	13	81		0
MGLibA_64704	mmu-let-7j	88	0	0	35	0	0	133	0	0	36		0
MGLibA_64705	mmu-let-7j	24	0	0	47	0	0	41	0	0	18		0
MGLibA_64706	mmu-let-7j	34	0	0	27	0	0	24	0	0	9		0
MGLibA_64707	mmu-mir-6381	2	0	0	30	0	0	36	0	0	26		0
MGLibA_64708	mmu-mir-6381	95	0	0	242	1	0	99	0	0	132		0
MGLibA_64709	mmu-mir-6381	54	0	0	20	1	0	138	0	0	53		0
MGLibA_64710	mmu-mir-6381	72	1	0	124	0	0	101	0	0	42		0
MGLibA_64711	mmu-mir-3963	18	0	0	7	0	0	1	0	0	8		0
MGLibA_64712	mmu-mir-3963	118	1	0	135	0	0	199	0	0	131		0
MGLibA_64713	mmu-mir-3963	3	0	0	8	0	0	11	0	0	28		0
MGLibA_64714	mmu-mir-3963	135	0	0	96	0	0	89	0	0	148		0
MGLibA_64715	mmu-mir-186	229	0	0	215	0	0	150	1	0	103		0
MGLibA_64716	mmu-mir-186	29	0	0	58	0	0	11	0	0	21		0
MGLibA_64717	mmu-mir-186	0	0	0	0	0	0	2	0	0	1		0
MGLibA_64718	mmu-mir-186	22	0	0	19	0	0	31	0	0	14		0
MGLibA_64719	mmu-mir-3471-2	0	0	0	6	0	0	12	0	0	9		0
MGLibA_64720	mmu-mir-3471-2	0	0	0	0	0	0	14	0	0	0		0
MGLibA_64721	mmu-mir-3471-2	3	0	0	9	0	0	17	0	0	2		0
MGLibA_64722	mmu-mir-3471-2	0	0	0	0	0	0	0	0	0	0		0
MGLibA_64723	mmu-mir-3471-1	0	0	0	0	0	0	0	0	0	0		0
MGLibA_64724	mmu-mir-3471-1	0	0	0	0	0	0	0	0	0	0		0
MGLibA_64725	mmu-mir-3471-1	104	0	0	149	0	0	69	0	0	46		0
MGLibA_64726	mmu-mir-3471-1	0	0	0	0	0	0	0	0	0	3		0
MGLibA_64727	mmu-mir-684-2	8	0	0	0	0	0	13	0	0	4		0
MGLibA_64728	mmu-mir-684-2	2	0	0	0	0	0	0	0	0	0		0
MGLibA_64729	mmu-mir-684-2	10	0	0	18	0	0	21	0	0	6		0
MGLibA_64730	mmu-mir-6400	7	0	0	6	0	0	3	0	0	9		0
MGLibA_64731	mmu-mir-6400	43	0	0	17	0	0	23	0	0	19		0
MGLibA_64732	mmu-mir-6400	19	0	0	12	0	0	14	0	0	13		0
MGLibA_64733	mmu-mir-6400	41	0	0	24	0	0	89	0	0	42		0
MGLibA_64734	mmu-mir-8118	123	0	0	172	0	0	195	53	0	95		0
MGLibA_64735	mmu-mir-8118	54	0	0	42	0	0	85	0	0	30		0
MGLibA_64736	mmu-mir-8118	77	0	0	38	1	0	63	0	0	49		0
MGLibA_64737	mmu-mir-8118	41	0	0	1	0	0	0	0	0	2		0
MGLibA_64738	mmu-mir-876	17	0	0	9	0	0	31	0	0	13		0
MGLibA_64739	mmu-mir-876	26	0	0	75	0	26	14	0	0	3		0
MGLibA_64740	mmu-mir-876	128	0	0	42	0	0	127	0	0	76		0
MGLibA_64741	mmu-mir-876	103	0	0	201	0	0	78	0	0	36		0
MGLibA_64742	mmu-mir-873b	23	0	0	26	0	0	33	0	0	15		0
MGLibA_64743	mmu-mir-873b	17	0	0	15	0	0	19	0	0	3		0
MGLibA_64744	mmu-mir-873b	50	0	0	47	0	0	77	0	0	47		0
MGLibA_64745	mmu-mir-873b	110	0	0	110	0	0	113	0	0	95		0
MGLibA_64746	mmu-mir-873a	24	0	0	45	0	0	35	0	0	15		0
MGLibA_64747	mmu-mir-873a	22	0	0	12	0	0	26	0	0	5		0
MGLibA_64748	mmu-mir-873a	56	0	0	49	0	0	66	0	0	57		0
MGLibA_64749	mmu-mir-873a	111	0	0	118	0	0	94	0	0	96		0
MGLibA_64750	mmu-mir-207	85	0	0	81	0	0	0	0	0	0		0
MGLibA_64751	mmu-mir-207	28	0	0	0	0	0	40	0	0	14		0
MGLibA_64752	mmu-mir-207	0	0	0	0	0	0	0	0	0	0		0
MGLibA_64753	mmu-mir-207	19	0	0	24	0	0	40	0	0	19		0
MGLibA_64754	mmu-mir-5123	34	0	0	6	0	0	48	0	0	26		0
MGLibA_64755	mmu-mir-5123	35	0	0	23	0	1	47	0	0	24		1
MGLibA_64756	mmu-mir-5123	34	0	0	9	0	0	72	0	0	31		0
MGLibA_64757	mmu-mir-5123	28	0	0	30	0	0	23	0	0	27		0
MGLibA_64758	mmu-mir-3094	37	0	0	47	0	0	99	0	0	45		0
MGLibA_64759	mmu-mir-3094	77	0	0	50	0	0	41	0	0	41		0
MGLibA_64760	mmu-mir-3094	58	0	0	25	1	0	81	0	0	31		0
MGLibA_64761	mmu-mir-3094	181	0	0	142	1	0	74	0	0	129		0
MGLibA_64762	mmu-mir-5106	10	0	0	31	0	0	87	0	0	79		0
MGLibA_64763	mmu-mir-5106	81	0	1	67	0	0	124	0	0	72		45
MGLibA_64764	mmu-mir-5106	26	0	0	65	0	0	63	0	0	43		0
MGLibA_64765	mmu-mir-5106	83	0	0	26	0	0	115	57	0	77		0
MGLibA_64766	mmu-mir-5120	21	0	0	28	0	0	30	0	0	31		0
MGLibA_64767	mmu-mir-5120	25	0	0	62	0	0	80	0	0	19		0
MGLibA_64768	mmu-mir-5120	88	0	0	67	0	0	140	0	15	78		0
MGLibA_64769	mmu-mir-5120	37	0	0	147	0	0	73	0	0	33		0
MGLibA_64770	mmu-mir-1958	0	0	0	0	0	0	2	0	0	8		0
MGLibA_64771	mmu-mir-1958	8	0	0	19	0	0	17	0	0	19		0
MGLibA_64772	mmu-mir-1958	54	0	0	25	0	0	18	0	0	34		0
MGLibA_64773	mmu-mir-1958	35	0	0	31	0	0	24	0	0	33		0
MGLibA_64774	mmu-mir-32	319	0	0	251	0	0	220	0	0	184		0
MGLibA_64775	mmu-mir-32	0	0	0	0	0	0	4	0	0	3		0
MGLibA_64776	mmu-mir-3095	55	0	0	11	0	0	45	0	0	12		0
MGLibA_64777	mmu-mir-3095	52	0	0	31	0	0	49	0	0	9		0
MGLibA_64778	mmu-mir-3095	77	0	0	80	0	0	145	0	0	71		0
MGLibA_64779	mmu-mir-3095	0	0	0	0	0	0	0	0	0	2		0
MGLibA_64780	mmu-mir-455	63	0	0	100	0	0	97	0	0	57		0
MGLibA_64781	mmu-mir-455	82	0	0	10	0	0	40	0	0	22		0
MGLibA_64782	mmu-mir-455	47	0	0	45	0	0	57	0	0	35		0
MGLibA_64783	mmu-mir-455	25	0	0	61	0	0	42	0	0	12		0
MGLibA_64784	mmu-mir-491	49	0	0	77	0	0	88	0	0	25		0
MGLibA_64785	mmu-mir-491	11	0	0	38	0	0	51	0	0	20		0
MGLibA_64786	mmu-mir-491	3	0	0	10	0	0	16	0	0	23		0
MGLibA_64787	mmu-mir-491	40	0	0	20	0	0	53	0	0	40		0
MGLibA_64788	mmu-mir-31	95	0	0	559	0	0	164	0	0	64		0
MGLibA_64789	mmu-mir-31	112	0	0	51	0	0	70	0	0	45		0
MGLibA_64790	mmu-mir-31	61	0	0	88	0	0	111	0	0	57		0
MGLibA_64791	mmu-mir-31	12	0	0	17	0	0	13	0	0	5		0
MGLibA_64792	mmu-mir-6402	0	0	0	48	0	0	9	0	0	5		0
MGLibA_64793	mmu-mir-6402	142	0	0	119	0	0	162	0	0	117		0
MGLibA_64794	mmu-mir-6402	4	0	0	12	0	0	8	0	0	16		0
MGLibA_64795	mmu-mir-6402	24	0	0	74	0	0	41	0	0	38		0
MGLibA_64796	mmu-mir-872	32	0	0	91	0	0	45	0	0	14		0
MGLibA_64797	mmu-mir-872	42	0	0	10	0	0	15	0	0	0		0
MGLibA_64798	mmu-mir-872	186	0	0	220	1	0	324	1	0	188		0
MGLibA_64799	mmu-mir-872	126	0	0	97	0	1	130	0	0	89		0
MGLibA_64800	mmu-mir-101a	114	0	0	79	0	0	106	0	0	57		0
MGLibA_64801	mmu-mir-101a	13	0	0	111	0	0	39	0	0	29		0
MGLibA_64802	mmu-mir-101a	127	0	0	170	0	0	195	70	0	138		0
MGLibA_64803	mmu-mir-101a	36	0	0	69	0	0	82	0	0	62		0
MGLibA_64804	mmu-mir-6397	99	0	0	34	0	0	57	0	0	48		0
MGLibA_64805	mmu-mir-6397	5	0	0	9	0	0	5	0	0	6		0
MGLibA_64806	mmu-mir-6397	3	0	0	34	0	0	25	0	0	12		0
MGLibA_64807	mmu-mir-6397	232	0	0	202	0	1	218	63	0	111		0
MGLibA_64808	mmu-mir-761	77	0	0	16	0	0	14	0	0	17		0
MGLibA_64809	mmu-mir-761	9	0	0	66	0	0	74	0	0	44		0
MGLibA_64810	mmu-mir-761	142	0	0	46	172	0	65	0	28	26		0
MGLibA_64811	mmu-mir-761	43	0	0	165	0	19	143	0	0	75		0
MGLibA_64812	mmu-mir-7226	22	0	0	23	0	0	22	0	0	11		0
MGLibA_64813	mmu-mir-7226	0	0	0	100	0	0	94	0	0	44		0
MGLibA_64814	mmu-mir-7226	208	0	1	194	0	0	219	0	0	176		0
MGLibA_64815	mmu-mir-7226	121	0	0	132	0	0	101	0	0	67		0
MGLibA_64816	mmu-mir-1957a	23	0	0	9	0	0	73	0	0	14		0
MGLibA_64817	mmu-mir-1957a	84	0	0	160	0	0	157	0	0	142		0
MGLibA_64818	mmu-mir-1957a	34	0	0	36	0	0	48	0	0	19		0
MGLibA_64819	mmu-mir-1957a	9	0	0	32	0	0	29	0	0	20		0
MGLibA_64820	mmu-mir-30c-1	41	0	0	23	0	0	41	0	0	14		0
MGLibA_64821	mmu-mir-30c-1	103	0	0	103	0	0	57	0	0	46		0
MGLibA_64822	mmu-mir-30c-1	67	0	0	30	0	0	75	0	0	86		0
MGLibA_64823	mmu-mir-30c-1	4	0	0	8	0	0	11	0	0	13		0
MGLibA_64824	mmu-mir-30e	181	0	23	143	0	0	209	0	0	101		0
MGLibA_64825	mmu-mir-30e	90	1	0	53	112	1	90	0	0	94		0
MGLibA_64826	mmu-mir-30e	17	0	0	45	0	0	42	0	0	12		0
MGLibA_64827	mmu-mir-30e	54	0	0	90	0	1	105	0	0	34		0
MGLibA_64828	mmu-mir-30f	198	0	36	149	0	0	205	0	0	102		0
MGLibA_64829	mmu-mir-30f	86	0	0	40	137	0	101	0	0	98		0
MGLibA_64830	mmu-mir-30f	15	0	0	56	0	0	46	0	0	16		0
MGLibA_64831	mmu-mir-30f	57	0	0	101	0	0	119	0	0	47		0
MGLibA_64832	mmu-mir-7015	14	0	0	16	0	0	40	0	0	42		0
MGLibA_64833	mmu-mir-7015	10	0	0	51	0	0	60	0	0	25		0
MGLibA_64834	mmu-mir-7015	133	0	0	63	0	0	57	0	0	118		0
MGLibA_64835	mmu-mir-7015	100	0	0	117	0	112	106	0	0	80		0
MGLibA_64836	mmu-mir-6398	41	0	0	182	0	0	141	0	0	80		0
MGLibA_64837	mmu-mir-6398	9	0	0	1	0	0	3	0	0	5		0
MGLibA_64838	mmu-mir-6398	39	0	0	4	0	0	30	0	0	14		0
MGLibA_64839	mmu-mir-6398	83	0	0	127	0	0	97	0	0	65		0
MGLibA_64840	mmu-mir-697	68	1	0	24	0	0	5	0	0	12		0
MGLibA_64841	mmu-mir-697	39	0	0	119	0	0	29	0	0	37		0
MGLibA_64842	mmu-mir-697	62	0	0	99	0	0	143	0	0	85		0
MGLibA_64843	mmu-mir-697	110	0	0	117	0	0	59	0	0	35		0
MGLibA_64844	mmu-mir-698	220	0	0	297	0	0	186	0	0	119		0
MGLibA_64845	mmu-mir-698	8	0	0	33	0	0	28	0	0	13		0
MGLibA_64846	mmu-mir-698	188	0	0	140	510	2	71	0	0	54		1
MGLibA_64847	mmu-mir-698	0	0	0	0	0	0	0	0	0	0		0
MGLibA_64848	mmu-mir-692-3	35	0	0	5	0	0	21	0	0	21		0
MGLibA_64849	mmu-mir-692-3	0	0	0	0	0	0	18	0	0	5		0
MGLibA_64850	mmu-mir-692-3	5	0	0	6	0	0	21	0	0	6		0
MGLibA_64851	mmu-mir-692-3	0	0	0	2	0	0	27	0	0	8		0
MGLibA_64852	mmu-mir-7119	19	0	0	8	0	0	19	0	0	32		0
MGLibA_64853	mmu-mir-7119	9	0	0	23	0	0	35	0	0	6		0
MGLibA_64854	mmu-mir-7119	10	0	0	34	0	0	4	0	0	31		0
MGLibA_64855	mmu-mir-7119	2	0	0	31	0	0	31	0	0	11		1
MGLibA_64856	mmu-mir-8119	13	0	0	0	0	0	71	0	0	18		0
MGLibA_64857	mmu-mir-8119	28	0	115	14	0	0	66	0	0	27		0
MGLibA_64858	mmu-mir-8119	127	0	0	21	0	0	97	0	0	39		0
MGLibA_64859	mmu-mir-8119	0	0	0	0	0	0	0	0	0	0		0
MGLibA_64860	mmu-mir-7016	0	0	0	0	0	0	0	0	0	0		0
MGLibA_64861	mmu-mir-7016	18	0	0	22	0	0	29	0	0	24		0
MGLibA_64862	mmu-mir-7016	0	0	0	0	0	0	0	0	0	0		0
MGLibA_64863	mmu-mir-7016	0	0	0	43	1	0	8	0	0	2		0
MGLibA_64864	mmu-mir-7017	153	0	0	83	0	0	62	0	0	61		0
MGLibA_64865	mmu-mir-7017	105	0	0	82	0	0	130	0	8	58		0
MGLibA_64866	mmu-mir-7017	12	0	0	31	0	0	7	0	0	5		0
MGLibA_64867	mmu-mir-7017	95	0	0	73	0	0	112	0	8	70		0
MGLibA_64868	mmu-mir-5122	202	0	0	141	0	0	146	0	0	95		0
MGLibA_64869	mmu-mir-5122	0	0	0	0	0	0	0	0	0	0		0
MGLibA_64870	mmu-mir-5122	0	0	0	44	0	0	5	0	0	11		0
MGLibA_64871	mmu-mir-5122	0	0	0	0	0	0	17	0	0	5		0
MGLibA_64872	mmu-mir-7227	65	0	0	59	217	0	69	0	0	31		0
MGLibA_64873	mmu-mir-7227	0	0	0	9	0	0	5	0	0	1		0
MGLibA_64874	mmu-mir-7227	3	0	0	52	0	0	37	0	0	20		0
MGLibA_64875	mmu-mir-6403	26	0	0	3	0	0	16	0	0	31		0
MGLibA_64876	mmu-mir-6403	120	0	0	111	0	0	60	0	0	64		0
MGLibA_64877	mmu-mir-6403	70	0	0	39	0	0	51	0	0	43		0
MGLibA_64878	mmu-mir-6403	58	0	0	45	0	0	74	0	15	32		0
MGLibA_64879	mmu-mir-700	162	0	0	40	0	0	103	0	0	50		0
MGLibA_64880	mmu-mir-700	107	0	0	96	0	0	53	0	0	71		0
MGLibA_64881	mmu-mir-700	0	0	0	1	0	0	1	0	0	6		0
MGLibA_64882	mmu-mir-700	21	0	0	43	0	0	40	0	0	29		0
MGLibA_64883	mmu-mir-7018	0	0	0	7	0	0	14	0	0	7		0
MGLibA_64884	mmu-mir-7018	12	0	0	9	0	0	37	0	0	33		0
MGLibA_64885	mmu-mir-7018	2	0	0	5	0	0	48	0	0	1		0
MGLibA_64886	mmu-mir-7018	81	0	0	43	0	0	74	0	0	29		0
MGLibA_64887	mmu-mir-6399	22	0	0	96	0	0	186	0	0	59		1
MGLibA_64888	mmu-mir-6399	26	0	0	2	0	0	18	0	0	12		0
MGLibA_64889	mmu-mir-6399	14	0	0	6	0	0	9	0	0	4		0
MGLibA_64890	mmu-mir-6399	129	0	0	168	0	51	141	0	0	102		0
MGLibA_64891	mmu-mir-7019	40	0	0	5	0	0	27	0	0	16		0
MGLibA_64892	mmu-mir-7019	0	0	0	6	0	0	12	0	0	1		0
MGLibA_64893	mmu-mir-7019	57	0	0	194	1	0	150	0	0	119		74
MGLibA_64894	mmu-mir-7019	171	0	0	239	0	1	135	0	0	102		0
MGLibA_64895	mmu-mir-7020	0	0	0	0	0	0	0	0	0	0		0
MGLibA_64896	mmu-mir-7020	18	0	0	11	0	0	18	0	0	10		0
MGLibA_64897	mmu-mir-7020	13	0	0	4	0	0	12	0	0	2		0
MGLibA_64898	mmu-mir-7020	3	0	0	19	0	0	7	0	0	0		0
MGLibA_64899	mmu-mir-2139	77	1	0	34	0	0	50	0	0	25		0
MGLibA_64900	mmu-mir-2139	95	0	0	44	0	0	46	0	0	90		0
MGLibA_64901	mmu-mir-2139	80	0	0	105	0	0	165	0	13	75		0
MGLibA_64902	mmu-mir-2139	0	0	0	13	0	0	18	0	0	9		0
MGLibA_64903	mmu-mir-7021	394	0	0	148	329	1	304	0	9	235		0
MGLibA_64904	mmu-mir-7021	84	0	0	30	0	0	72	0	0	31		0
MGLibA_64905	mmu-mir-7022	32	0	0	0	0	0	15	0	0	2		0
MGLibA_64906	mmu-mir-7022	0	0	0	0	0	0	0	0	0	1		0
MGLibA_64907	mmu-mir-7022	30	65	0	14	1	0	103	0	0	27		0
MGLibA_64908	mmu-mir-7022	103	0	0	124	0	0	111	0	0	93		0
MGLibA_64909	mmu-mir-5616	44	0	0	14	0	0	86	0	0	73		0
MGLibA_64910	mmu-mir-5616	92	0	0	96	0	0	73	0	0	51		0
MGLibA_64911	mmu-mir-7023	0	0	0	4	0	0	3	0	0	0		0
MGLibA_64912	mmu-mir-7023	102	0	0	95	0	58	87	1	52	100		0
MGLibA_64913	mmu-mir-7023	14	0	0	57	0	0	41	0	0	38		0
MGLibA_64914	mmu-mir-7023	0	0	0	1	0	0	5	0	0	1		0
MGLibA_64915	mmu-mir-34a	46	0	0	85	0	0	69	0	0	45		0
MGLibA_64916	mmu-mir-34a	48	0	0	171	0	0	167	0	0	86		0
MGLibA_64917	mmu-mir-34a	1	0	0	47	0	0	80	0	0	24		0
MGLibA_64918	mmu-mir-34a	136	0	0	147	0	1	217	0	0	139		0
MGLibA_64919	mmu-mir-429	0	0	0	8	0	0	46	0	0	29		0
MGLibA_64920	mmu-mir-429	79	0	0	99	0	0	163	0	0	93		0
MGLibA_64921	mmu-mir-429	223	1	0	89	0	0	240	0	0	110		0
MGLibA_64922	mmu-mir-429	0	0	0	28	0	0	40	0	0	1		0
MGLibA_64923	mmu-mir-200a	5	0	0	1	0	0	10	0	0	3		0
MGLibA_64924	mmu-mir-200a	16	0	0	105	0	0	68	0	19	54		0
MGLibA_64925	mmu-mir-200a	0	0	0	0	0	0	4	0	0	6		0
MGLibA_64926	mmu-mir-200a	330	115	2	337	0	0	393	0	1	286		0
MGLibA_64927	mmu-mir-200b	39	0	0	87	0	0	96	0	0	72		0
MGLibA_64928	mmu-mir-200b	160	0	0	379	1	0	202	0	34	150		0
MGLibA_64929	mmu-mir-200b	98	0	0	109	0	0	144	0	0	114		0
MGLibA_64930	mmu-mir-200b	14	0	0	30	0	0	31	0	0	6		0
MGLibA_64931	mmu-mir-7658	87	0	0	86	0	73	107	0	17	115		0
MGLibA_64932	mmu-mir-7658	0	0	0	3	0	0	0	0	0	0		0
MGLibA_64933	mmu-mir-7658	107	0	0	40	0	0	116	0	0	52		0
MGLibA_64934	mmu-mir-7658	0	0	0	0	0	0	4	0	0	0		0
MGLibA_64935	mmu-mir-879	0	0	0	6	0	0	4	0	0	7		0
MGLibA_64936	mmu-mir-879	36	0	0	21	0	0	5	0	0	16		0
MGLibA_64937	mmu-mir-879	61	0	0	180	0	1	45	0	0	54		0
MGLibA_64938	mmu-mir-879	23	0	0	42	0	0	22	0	0	14		0
MGLibA_64939	mmu-mir-671	113	0	0	32	0	0	84	0	0	50		0
MGLibA_64940	mmu-mir-671	23	0	0	0	0	0	2	0	0	9		0
MGLibA_64941	mmu-mir-671	18	0	0	0	0	0	9	0	0	0		0
MGLibA_64942	mmu-mir-671	0	0	0	44	0	0	28	0	0	13		0
MGLibA_64943	mmu-mir-1960	80	0	0	33	0	0	80	0	0	19		0
MGLibA_64944	mmu-mir-1960	0	0	0	0	0	0	0	0	0	0		0
MGLibA_64945	mmu-mir-1960	8	0	0	0	0	0	26	0	0	6		0
MGLibA_64946	mmu-mir-1960	58	0	0	124	0	0	110	0	0	68		0
MGLibA_64947	mmu-mir-5625	67	0	0	18	0	0	88	0	0	44		0
MGLibA_64948	mmu-mir-5625	5	0	0	1	0	0	45	0	0	18		0
MGLibA_64949	mmu-mir-5625	0	0	0	0	0	0	8	0	0	0		0
MGLibA_64950	mmu-mir-5625	52	0	0	17	0	0	59	0	0	34		0
MGLibA_64951	mmu-mir-3473e	69	0	0	182	0	0	251	0	51	119		0
MGLibA_64952	mmu-mir-3473e	8	0	0	2	0	0	32	0	0	24		0
MGLibA_64953	mmu-mir-3473e	33	0	0	29	0	23	38	0	0	30		0
MGLibA_64954	mmu-mir-3473e	7	0	0	4	0	0	1	0	0	0		0
MGLibA_64955	mmu-mir-7024	82	0	0	10	0	46	89	0	0	44		0
MGLibA_64956	mmu-mir-7024	36	0	0	11	317	1	36	0	0	19		0
MGLibA_64957	mmu-mir-7024	82	0	0	92	0	0	95	0	0	42		0
MGLibA_64958	mmu-mir-7024	43	0	0	57	0	0	80	0	0	82		0
MGLibA_64959	mmu-mir-7036b	11	0	0	1	0	0	8	0	0	11		0
MGLibA_64960	mmu-mir-7036b	34	0	0	138	0	0	58	0	0	35		0
MGLibA_64961	mmu-mir-7036b	1	0	0	0	0	0	10	0	0	6		0
MGLibA_64962	mmu-mir-7036b	85	0	0	30	0	0	64	0	0	70		0
MGLibA_64963	mmu-mir-467g	114	0	0	62	0	0	100	0	0	106		0
MGLibA_64964	mmu-mir-3097	56	0	0	17	0	0	50	0	19	22		0
MGLibA_64965	mmu-mir-3097	164	0	0	73	0	0	78	0	0	51		0
MGLibA_64966	mmu-mir-3097	64	0	0	19	0	0	29	0	0	14		0
MGLibA_64967	mmu-mir-3097	27	0	0	7	0	0	17	0	0	0		0
MGLibA_64968	mmu-mir-7689	0	0	0	9	0	0	7	0	0	4		0
MGLibA_64969	mmu-mir-7689	52	0	0	19	0	0	80	0	0	15		0
MGLibA_64970	mmu-mir-7689	0	0	0	0	0	0	0	0	0	0		0
MGLibA_64971	mmu-mir-7689	128	0	0	177	0	0	141	0	0	56		0
MGLibA_64972	mmu-mir-6414	145	0	104	89	0	0	94	0	0	44		0
MGLibA_64973	mmu-mir-6414	23	0	0	93	0	0	91	0	0	45		0
MGLibA_64974	mmu-mir-6414	47	0	0	15	0	0	103	0	0	50		0
MGLibA_64975	mmu-mir-6414	118	0	1	70	0	134	110	0	0	95		0
MGLibA_64976	mmu-mir-218-1	0	0	0	0	0	0	3	0	0	0		0
MGLibA_64977	mmu-mir-218-1	115	0	0	165	0	0	99	0	0	57		0
MGLibA_64978	mmu-mir-218-1	216	0	0	132	0	0	241	0	0	96		0
MGLibA_64979	mmu-mir-218-1	77	0	0	11	0	69	76	0	0	85		0
MGLibA_64980	mmu-mir-8117	0	0	0	0	0	0	0	0	0	0		0
MGLibA_64981	mmu-mir-8117	0	0	0	0	0	0	2	0	0	0		0
MGLibA_64982	mmu-mir-8117	7	0	0	11	0	0	19	0	0	7		0
MGLibA_64983	mmu-mir-8117	1	0	0	0	0	0	3	0	0	9		0
MGLibA_64984	mmu-mir-6417	94	114	0	115	0	0	111	1	0	71		113
MGLibA_64985	mmu-mir-6417	31	0	0	0	0	0	17	0	0	11		0
MGLibA_64986	mmu-mir-6417	284	0	0	87	0	0	195	0	0	101		1
MGLibA_64987	mmu-mir-6417	99	0	0	29	0	0	114	0	0	55		0
MGLibA_64988	mmu-mir-574	46	0	0	35	0	0	66	0	0	11		0
MGLibA_64989	mmu-mir-574	118	0	0	99	0	0	203	0	0	61		0
MGLibA_64990	mmu-mir-574	3	0	0	16	0	0	12	0	0	13		0
MGLibA_64991	mmu-mir-574	361	0	0	197	0	0	431	0	0	217		0
MGLibA_64992	mmu-mir-7025	106	0	0	67	0	0	52	0	0	71		0
MGLibA_64993	mmu-mir-7025	215	0	0	61	1	0	163	0	0	72		0
MGLibA_64994	mmu-mir-7025	26	0	0	4	0	0	55	0	0	27		0
MGLibA_64995	mmu-mir-7025	0	0	0	0	0	0	0	0	0	0		0
MGLibA_64996	mmu-mir-5098	7	0	0	29	0	0	8	0	0	7		0
MGLibA_64997	mmu-mir-5098	131	0	0	227	0	0	81	0	0	78		0
MGLibA_64998	mmu-mir-5098	0	0	0	0	0	0	12	0	0	0		0
MGLibA_64999	mmu-mir-5098	24	0	0	46	0	0	45	0	68	12		0
MGLibA_65000	mmu-mir-1187	54	0	0	27	0	0	46	0	0	29		0
MGLibA_65001	mmu-mir-1187	60	0	0	19	0	0	32	0	0	45		1
MGLibA_65002	mmu-mir-3969	53	0	0	77	0	0	38	0	0	27		0
MGLibA_65003	mmu-mir-3969	53	0	0	40	0	0	27	0	0	23		0
MGLibA_65004	mmu-mir-3969	7	0	0	15	0	0	15	0	0	23		0
MGLibA_65005	mmu-mir-3969	5	0	0	13	0	0	44	0	0	30		0
MGLibA_65006	mmu-mir-6415	29	0	0	7	0	0	35	0	0	40		0
MGLibA_65007	mmu-mir-6415	127	0	0	112	0	0	93	0	0	111		0
MGLibA_65008	mmu-mir-6415	56	0	0	41	0	0	84	0	0	38		0
MGLibA_65009	mmu-mir-6415	39	0	0	62	0	0	68	0	0	37		0
MGLibA_65010	mmu-mir-1961	165	0	0	114	0	42	242	0	0	132		0
MGLibA_65011	mmu-mir-1961	34	0	0	74	0	0	84	0	0	57		0
MGLibA_65012	mmu-mir-1961	86	0	0	77	0	0	127	0	0	93		0
MGLibA_65013	mmu-mir-1961	5	0	0	23	0	0	0	0	0	12		0
MGLibA_65014	mmu-mir-703	40	0	0	11	0	0	31	0	0	11		0
MGLibA_65015	mmu-mir-703	11	0	0	12	0	0	13	0	0	12		0
MGLibA_65016	mmu-mir-703	58	0	0	84	0	0	114	0	17	85		0
MGLibA_65017	mmu-mir-703	87	0	0	188	0	0	130	0	8	112		0
MGLibA_65018	mmu-mir-5619	22	0	0	90	0	0	97	0	0	80		0
MGLibA_65019	mmu-mir-5619	89	0	0	211	0	0	86	0	0	86		0
MGLibA_65020	mmu-mir-5619	31	0	0	61	276	0	74	0	0	44		0
MGLibA_65021	mmu-mir-5619	0	0	0	0	0	0	0	0	0	0		0
MGLibA_65022	mmu-mir-7026	57	0	0	164	0	0	205	0	0	129		0
MGLibA_65023	mmu-mir-7026	54	1	0	24	0	0	2	0	0	37		0
MGLibA_65024	mmu-mir-7026	101	0	0	161	0	0	159	0	0	133		0
MGLibA_65025	mmu-mir-7026	34	0	0	24	0	0	32	0	0	56		0
MGLibA_65026	mmu-mir-701	0	0	0	13	0	0	3	0	0	8		0
MGLibA_65027	mmu-mir-701	15	0	0	1	0	0	5	0	0	16		0
MGLibA_65028	mmu-mir-701	12	0	0	28	0	0	88	0	0	34		0
MGLibA_65029	mmu-mir-701	80	0	0	5	0	0	21	0	0	26		0
MGLibA_65030	mmu-mir-7229	40	0	0	22	0	0	89	0	0	48		0
MGLibA_65031	mmu-mir-7229	167	0	0	168	0	0	161	0	0	76		0
MGLibA_65032	mmu-mir-7229	30	0	0	84	0	0	31	0	0	20		0
MGLibA_65033	mmu-mir-7229	265	0	0	363	0	0	288	0	1	175		0
MGLibA_65034	mmu-mir-7230	53	0	0	44	0	0	88	0	0	58		0
MGLibA_65035	mmu-mir-7230	0	0	0	0	0	0	0	0	0	0		0
MGLibA_65036	mmu-mir-7230	38	0	0	85	100	0	91	0	11	77		0
MGLibA_65037	mmu-mir-7230	64	0	0	28	0	0	25	0	0	28		0
MGLibA_65038	mmu-mir-7027	0	0	0	6	0	0	1	0	0	0		0
MGLibA_65039	mmu-mir-7027	117	0	0	138	0	0	97	0	0	74		0
MGLibA_65040	mmu-mir-7027	41	0	0	68	0	0	13	118	1	11		0
MGLibA_65041	mmu-mir-7027	65	0	0	90	0	0	18	0	0	25		0
MGLibA_65042	mmu-mir-7028	69	22	0	94	0	0	87	0	0	58		0
MGLibA_65043	mmu-mir-7028	86	0	0	22	0	0	57	0	0	21		0
MGLibA_65044	mmu-mir-7028	82	0	0	7	0	0	41	0	0	40		0
MGLibA_65045	mmu-mir-7028	55	0	0	101	0	0	114	0	0	65		0
MGLibA_65046	mmu-mir-6240	17	0	0	117	0	0	107	0	0	21		0
MGLibA_65047	mmu-mir-6240	0	0	0	0	0	0	0	0	0	4		0
MGLibA_65048	mmu-mir-6240	52	0	0	57	0	0	109	0	0	32		0
MGLibA_65049	mmu-mir-6240	30	0	0	2	0	0	23	0	0	17		0
MGLibA_65050	mmu-mir-7029	23	0	0	4	0	0	12	0	0	15		0
MGLibA_65051	mmu-mir-7029	60	0	0	5	0	0	22	0	0	20		0
MGLibA_65052	mmu-mir-7029	1	0	0	35	0	0	39	0	0	19		0
MGLibA_65053	mmu-mir-7029	30	0	0	34	0	0	34	0	0	36		0
MGLibA_65054	mmu-mir-7030	0	0	0	3	0	0	11	0	0	7		0
MGLibA_65055	mmu-mir-7030	0	0	0	0	0	0	0	0	0	1		0
MGLibA_65056	mmu-mir-7030	178	0	0	61	0	0	114	0	0	40		0
MGLibA_65057	mmu-mir-7030	0	0	0	1	0	0	13	0	0	15		0
MGLibA_65058	mmu-mir-7031	52	0	0	177	0	0	174	0	6	115		0
MGLibA_65059	mmu-mir-7031	1	0	0	0	0	0	9	0	0	1		0
MGLibA_65060	mmu-mir-7031	111	0	0	262	0	0	184	0	0	170		0
MGLibA_65061	mmu-mir-7031	269	94	0	373	0	0	344	0	0	240		0
MGLibA_65062	mmu-mir-8115	33	0	0	66	0	0	40	0	0	31		0
MGLibA_65063	mmu-mir-8115	27	0	0	11	0	0	27	0	0	42		0
MGLibA_65064	mmu-mir-8115	17	0	0	77	0	0	85	0	0	36		0
MGLibA_65065	mmu-mir-8115	1	0	0	0	0	0	0	0	0	0		0
MGLibA_65066	mmu-mir-7647	124	0	0	6	0	0	79	0	0	27		0
MGLibA_65067	mmu-mir-7647	50	0	0	51	0	0	65	0	0	68		0
MGLibA_65068	mmu-mir-7647	0	0	0	11	0	0	3	0	0	2		0
MGLibA_65069	mmu-mir-7647	5	0	0	0	0	0	2	0	0	4		0
MGLibA_65070	mmu-mir-7032	36	0	0	27	0	0	63	0	0	41		0
MGLibA_65071	mmu-mir-7032	20	0	0	50	0	0	13	0	0	16		0
MGLibA_65072	mmu-mir-7032	0	0	0	0	0	0	3	0	0	0		0
MGLibA_65073	mmu-mir-7032	12	0	0	53	0	0	47	0	0	50		0
MGLibA_65074	mmu-mir-3965	95	0	0	127	0	0	77	0	0	42		0
MGLibA_65075	mmu-mir-3965	233	0	0	559	0	0	276	0	0	119		0
MGLibA_65076	mmu-mir-3965	15	0	0	4	0	0	37	0	0	16		0
MGLibA_65077	mmu-mir-3965	7	117	0	20	0	0	51	0	0	18		0
MGLibA_65078	mmu-mir-7228	11	0	0	10	0	0	45	0	0	29		0
MGLibA_65079	mmu-mir-7228	185	0	0	142	0	0	190	0	0	106		0
MGLibA_65080	mmu-mir-7228	31	0	0	51	0	0	85	0	0	23		95
MGLibA_65081	mmu-mir-7228	79	0	0	87	0	0	94	0	0	41		0
MGLibA_65082	mmu-mir-7033	0	0	0	0	0	0	4	0	0	5		0
MGLibA_65083	mmu-mir-7033	22	0	0	18	0	0	40	0	0	24		0
MGLibA_65084	mmu-mir-7033	109	0	0	127	0	0	183	0	0	133		0
MGLibA_65085	mmu-mir-7033	26	0	0	1	0	0	13	0	0	14		0
MGLibA_65086	mmu-mir-7034	52	0	0	41	1	0	51	0	0	29		0
MGLibA_65087	mmu-mir-7034	83	0	0	27	0	1	56	0	0	19		0
MGLibA_65088	mmu-mir-7034	13	0	0	5	0	0	35	0	0	11		0
MGLibA_65089	mmu-mir-7034	57	0	1	0	0	0	45	0	0	34		0
MGLibA_65090	mmu-mir-7035	21	1	0	1	0	0	18	0	0	13		0
MGLibA_65091	mmu-mir-7035	66	0	0	15	1	0	20	0	0	30		0
MGLibA_65092	mmu-mir-7035	11	0	0	11	0	0	2	0	0	25		0
MGLibA_65093	mmu-mir-7035	18	0	0	32	0	0	20	0	0	15		0
MGLibA_65094	mmu-mir-721	1	0	0	16	0	0	31	0	0	51		1
MGLibA_65095	mmu-mir-721	72	0	0	16	0	1	34	0	0	30		0
MGLibA_65096	mmu-mir-721	147	0	0	163	0	0	238	0	0	141		0
MGLibA_65097	mmu-mir-721	12	0	0	6	0	0	15	0	0	12		0
MGLibA_65098	mmu-mir-702	109	0	0	52	0	0	101	0	23	64		0
MGLibA_65099	mmu-mir-702	52	0	0	41	0	0	120	0	0	40		0
MGLibA_65100	mmu-mir-702	64	0	0	107	0	0	57	9	0	31		0
MGLibA_65101	mmu-mir-702	78	0	0	32	0	0	21	0	0	14		0
MGLibA_65102	mmu-mir-8116	20	0	0	7	0	0	59	0	0	24		0
MGLibA_65103	mmu-mir-8116	38	0	0	11	0	0	10	0	0	24		0
MGLibA_65104	mmu-mir-8116	0	0	0	0	0	0	4	0	0	0		0
MGLibA_65105	mmu-mir-8116	0	0	0	0	0	0	0	0	0	7		0
MGLibA_65106	mmu-mir-7036	104	0	0	24	0	0	34	0	0	27		0
MGLibA_65107	mmu-mir-7036	218	0	0	183	0	0	203	0	0	121		0
MGLibA_65108	mmu-mir-7036	72	0	0	58	0	0	101	0	12	83		0
MGLibA_65109	mmu-mir-7036	28	0	0	107	0	0	57	0	0	13		0
MGLibA_65110	mmu-mir-6418	61	0	0	11	0	0	22	0	0	3		0
MGLibA_65111	mmu-mir-6418	31	0	0	0	0	0	0	0	0	0		0
MGLibA_65112	mmu-mir-6418	274	0	1	241	0	29	270	0	21	162		0
MGLibA_65113	mmu-mir-6418	54	0	0	46	0	0	71	0	0	25		0
MGLibA_65114	mmu-mir-25	0	0	0	0	0	0	0	0	0	0		0
MGLibA_65115	mmu-mir-25	62	0	0	20	0	0	18	0	0	59		0
MGLibA_65116	mmu-mir-25	2	0	0	0	0	0	8	0	0	4		0
MGLibA_65117	mmu-mir-25	9	0	0	14	0	0	28	0	0	26		0
MGLibA_65118	mmu-mir-93	20	0	0	0	0	0	23	0	0	1		0
MGLibA_65119	mmu-mir-93	0	0	0	0	0	0	7	0	0	0		0
MGLibA_65120	mmu-mir-93	21	0	0	26	0	0	94	0	38	21		0
MGLibA_65121	mmu-mir-93	158	0	0	331	0	0	184	0	0	160		0
MGLibA_65122	mmu-mir-106b	1	0	0	30	0	0	58	0	0	82		0
MGLibA_65123	mmu-mir-106b	65	0	0	14	0	0	67	0	0	32		0
MGLibA_65124	mmu-mir-106b	7	0	0	35	0	0	78	0	0	18		0
MGLibA_65125	mmu-mir-106b	25	0	0	59	1	0	42	0	35	26		0
MGLibA_65126	mmu-mir-339	0	0	0	0	0	0	41	0	0	20		0
MGLibA_65127	mmu-mir-339	100	0	0	63	0	0	139	0	0	63		0
MGLibA_65128	mmu-mir-339	42	0	0	190	0	0	98	0	0	56		0
MGLibA_65129	mmu-mir-339	7	0	0	9	0	0	20	0	0	3		0
MGLibA_65130	mmu-mir-7037	0	0	0	1	0	0	0	0	0	2		0
MGLibA_65131	mmu-mir-7037	0	0	0	4	0	24	37	0	21	19		0
MGLibA_65132	mmu-mir-7037	93	0	0	36	0	0	28	0	0	8		0
MGLibA_65133	mmu-mir-7037	19	0	0	9	0	0	40	0	0	8		0
MGLibA_65134	mmu-mir-7038	6	0	0	23	0	0	29	0	0	27		0
MGLibA_65135	mmu-mir-7038	29	0	0	33	0	0	18	0	0	20		0
MGLibA_65136	mmu-mir-7038	7	0	0	0	0	0	3	0	0	0		0
MGLibA_65137	mmu-mir-7038	25	0	0	58	0	1	39	0	0	23		0
MGLibA_65138	mmu-mir-7039	1	0	0	85	0	0	48	0	0	31		0
MGLibA_65139	mmu-mir-7039	50	0	0	46	0	0	126	0	0	45		0
MGLibA_65140	mmu-mir-7039	234	0	0	65	0	0	194	0	0	106		0
MGLibA_65141	mmu-mir-7039	53	0	0	14	0	0	32	0	0	25		0
MGLibA_65142	mmu-let-7k	34	0	0	44	0	0	59	0	0	12		0
MGLibA_65143	mmu-let-7k	118	0	0	141	0	0	127	0	0	81		0
MGLibA_65144	mmu-let-7k	58	0	0	53	1	0	101	0	0	55		0
MGLibA_65145	mmu-let-7k	120	0	1	164	0	0	203	0	4	119		0
MGLibA_65146	mmu-mir-653	137	0	0	94	0	0	85	0	0	72		0
MGLibA_65147	mmu-mir-653	75	0	0	165	0	0	167	0	0	63		0
MGLibA_65148	mmu-mir-653	18	0	0	31	0	0	41	0	0	22		0
MGLibA_65149	mmu-mir-653	13	0	0	38	0	14	11	0	0	19		0
MGLibA_65150	mmu-mir-489	73	0	0	90	0	0	81	0	0	41		1
MGLibA_65151	mmu-mir-489	36	0	0	57	0	0	78	0	0	35		0
MGLibA_65152	mmu-mir-489	13	0	0	7	0	0	58	0	0	4		0
MGLibA_65153	mmu-mir-489	4	0	0	0	0	0	21	0	0	32		0
MGLibA_65154	mmu-mir-6370	14	0	0	38	0	0	16	0	0	5		0
MGLibA_65155	mmu-mir-6370	83	0	0	84	0	0	43	0	0	36		0
MGLibA_65156	mmu-mir-6370	9	1	0	31	0	0	0	0	0	27		0
MGLibA_65157	mmu-mir-6370	0	0	0	0	0	0	10	0	0	0		0
MGLibA_65158	mmu-mir-592	109	0	0	91	0	0	133	0	0	81		0
MGLibA_65159	mmu-mir-592	22	0	0	27	0	0	71	0	0	87		0
MGLibA_65160	mmu-mir-592	3	0	0	51	0	0	25	0	0	30		0
MGLibA_65161	mmu-mir-592	162	0	0	177	0	0	265	0	0	192		0
MGLibA_65162	mmu-mir-129-1	55	0	0	88	0	0	56	0	0	48		0
MGLibA_65163	mmu-mir-129-1	52	0	0	57	0	0	92	0	0	44		0
MGLibA_65164	mmu-mir-129-1	2	0	0	2	0	0	7	0	0	20		0
MGLibA_65165	mmu-mir-129-1	16	0	0	87	0	0	34	0	0	66		0
MGLibA_65166	mmu-mir-182	318	0	0	228	0	0	188	0	0	174		0
MGLibA_65167	mmu-mir-182	70	0	0	58	0	0	52	0	14	38		0
MGLibA_65168	mmu-mir-182	92	0	0	32	0	0	65	0	0	60		1
MGLibA_65169	mmu-mir-182	198	0	0	101	0	0	111	0	0	79		0
MGLibA_65170	mmu-mir-96	112	0	0	119	0	0	151	0	0	138		0
MGLibA_65171	mmu-mir-96	0	0	0	2	0	0	26	0	0	2		0
MGLibA_65172	mmu-mir-96	530	0	0	360	0	0	556	0	0	269		0
MGLibA_65173	mmu-mir-96	27	0	0	61	0	0	52	0	0	25		0
MGLibA_65174	mmu-mir-183	38	0	0	35	0	0	94	0	0	55		0
MGLibA_65175	mmu-mir-183	1	0	0	3	0	0	26	0	0	25		0
MGLibA_65176	mmu-mir-183	27	0	0	17	543	3	22	0	0	10		0
MGLibA_65177	mmu-mir-183	200	0	1	351	0	0	178	0	0	113		0
MGLibA_65178	mmu-mir-335	0	0	0	0	0	0	0	0	0	0		0
MGLibA_65179	mmu-mir-335	0	0	0	0	0	0	1	0	0	6		0
MGLibA_65180	mmu-mir-335	56	0	0	39	0	0	49	0	0	29		0
MGLibA_65181	mmu-mir-335	8	0	0	5	0	0	9	0	0	7		0
MGLibA_65182	mmu-mir-29a	13	0	0	49	0	0	10	0	0	11		0
MGLibA_65183	mmu-mir-29a	68	0	0	103	0	0	97	0	0	85		0
MGLibA_65184	mmu-mir-29a	0	0	0	0	0	0	12	0	0	1		0
MGLibA_65185	mmu-mir-29a	166	0	1	89	0	0	99	0	0	96		0
MGLibA_65186	mmu-mir-29b-1	56	0	0	54	0	0	43	0	0	38		0
MGLibA_65187	mmu-mir-29b-1	29	0	0	58	0	0	61	0	0	59		0
MGLibA_65188	mmu-mir-29b-1	28	0	0	15	0	0	41	0	0	28		0
MGLibA_65189	mmu-mir-29b-1	46	0	0	60	0	0	78	0	0	57		0
MGLibA_65190	mmu-mir-490	136	0	0	210	0	1	353	0	10	160		0
MGLibA_65191	mmu-mir-490	1	0	0	13	0	0	2	0	0	12		0
MGLibA_65192	mmu-mir-490	18	1	0	89	0	0	90	0	0	50		0
MGLibA_65193	mmu-mir-490	96	0	0	33	0	0	13	0	0	41		0
MGLibA_65194	mmu-mir-7670	129	0	0	31	0	0	94	0	0	78		0
MGLibA_65195	mmu-mir-7670	19	0	0	3	0	0	13	0	0	15		0
MGLibA_65196	mmu-mir-7670	49	0	0	18	0	0	42	0	0	48		0
MGLibA_65197	mmu-mir-7670	3	0	0	9	0	0	4	0	0	0		0
MGLibA_65198	mmu-mir-704	9	0	0	17	0	0	28	0	0	2		0
MGLibA_65199	mmu-mir-704	24	0	0	64	0	0	29	0	0	35		0
MGLibA_65200	mmu-mir-704	171	0	0	207	0	0	202	0	0	98		0
MGLibA_65201	mmu-mir-704	119	0	261	138	1	0	148	0	0	127		0
MGLibA_65202	mmu-mir-6371	18	0	0	36	0	0	45	0	0	35		0
MGLibA_65203	mmu-mir-6371	47	0	0	43	0	0	62	0	0	64		0
MGLibA_65204	mmu-mir-6371	66	0	0	152	0	0	194	0	0	157		0
MGLibA_65205	mmu-mir-6371	44	0	0	64	0	0	29	0	0	39		1
MGLibA_65206	mmu-mir-148a	67	0	0	10	0	0	79	0	0	58		0
MGLibA_65207	mmu-mir-148a	4	0	0	6	0	0	0	0	0	0		0
MGLibA_65208	mmu-mir-148a	24	0	0	67	0	0	78	0	0	42		1
MGLibA_65209	mmu-mir-148a	1	0	0	0	0	0	47	0	24	18		0
MGLibA_65210	mmu-mir-196b	0	0	0	14	0	0	32	0	0	20		0
MGLibA_65211	mmu-mir-196b	12	0	0	24	0	0	20	0	0	55		0
MGLibA_65212	mmu-mir-196b	75	0	0	47	0	0	52	0	0	67		0
MGLibA_65213	mmu-mir-196b	53	0	0	83	0	0	104	0	0	38		0
MGLibA_65214	mmu-mir-8112	55	0	1	47	1	0	48	0	0	27		0
MGLibA_65215	mmu-mir-8112	4	0	0	16	12	0	73	0	0	12		0
MGLibA_65216	mmu-mir-8112	0	0	0	31	0	0	23	0	0	4		0
MGLibA_65217	mmu-mir-8112	49	0	0	37	0	0	46	0	0	37		0
MGLibA_65218	mmu-mir-7232	129	62	0	100	0	0	165	0	0	65		0
MGLibA_65219	mmu-mir-7232	43	0	0	47	0	0	91	0	0	78		0
MGLibA_65220	mmu-mir-7232	36	1	0	46	0	0	61	0	10	19		0
MGLibA_65221	mmu-mir-7232	53	0	0	65	0	1	82	82	0	53		0
MGLibA_65222	mmu-mir-468	15	0	0	0	0	0	14	0	0	0		0
MGLibA_65223	mmu-mir-468	1	0	0	11	0	0	10	0	7	2		0
MGLibA_65224	mmu-mir-468	18	0	0	65	0	0	71	0	0	15		0
MGLibA_65225	mmu-mir-468	19	0	0	7	0	0	0	0	0	0		0
MGLibA_65226	mmu-mir-7040	42	0	0	24	0	0	35	0	0	14		0
MGLibA_65227	mmu-mir-7040	57	0	0	45	0	0	38	0	0	72		0
MGLibA_65228	mmu-mir-7040	14	0	0	35	0	0	71	1	0	37		0
MGLibA_65229	mmu-mir-7040	43	0	0	25	0	0	65	0	0	6		0
MGLibA_65230	mmu-mir-3470a	0	0	0	4	0	0	0	0	0	2		0
MGLibA_65231	mmu-mir-3470a	0	0	0	0	0	0	0	0	0	0		0
MGLibA_65232	mmu-mir-3470a	0	0	0	5	0	0	0	0	0	0		0
MGLibA_65233	mmu-mir-3470a	3	0	0	1	0	0	0	0	0	0		0
MGLibA_65234	mmu-mir-6374	24	0	0	19	0	0	68	0	0	31		0
MGLibA_65235	mmu-mir-6374	63	0	0	52	0	0	51	0	0	15		0
MGLibA_65236	mmu-mir-6374	0	0	0	1	0	0	20	0	0	1		0
MGLibA_65237	mmu-mir-6374	15	0	0	45	0	0	59	0	0	38		0
MGLibA_65238	mmu-mir-705	33	0	0	0	0	0	14	0	0	0		0
MGLibA_65239	mmu-mir-705	201	1	0	203	0	0	312	0	0	119		0
MGLibA_65240	mmu-mir-705	45	1	0	36	0	0	48	0	0	23		0
MGLibA_65241	mmu-mir-705	0	0	0	0	0	0	0	0	0	0		0
MGLibA_65242	mmu-mir-6375	9	0	0	14	0	0	34	0	0	25		0
MGLibA_65243	mmu-mir-6375	44	101	0	76	0	0	41	0	0	5		0
MGLibA_65244	mmu-mir-6375	197	0	0	329	1	0	244	0	0	162		0
MGLibA_65245	mmu-mir-6375	13	0	0	30	0	0	31	0	14	30		0
MGLibA_65246	mmu-mir-6376	53	0	0	44	0	0	101	0	0	33		0
MGLibA_65247	mmu-mir-6376	10	0	0	177	0	0	142	0	0	89		0
MGLibA_65248	mmu-mir-6376	77	0	0	21	0	0	76	0	0	52		0
MGLibA_65249	mmu-mir-6376	82	0	0	89	0	0	97	0	0	71		1
MGLibA_65250	mmu-mir-7041	77	0	0	14	0	0	64	0	0	33		0
MGLibA_65251	mmu-mir-7041	2	0	0	0	0	0	5	0	0	0		0
MGLibA_65252	mmu-mir-7041	52	0	0	26	0	0	54	0	0	21		0
MGLibA_65253	mmu-mir-7041	81	0	0	13	0	0	54	0	0	30		0
MGLibA_65254	mmu-mir-6373	41	0	0	39	0	0	72	0	0	34		0
MGLibA_65255	mmu-mir-6373	26	0	0	18	0	0	1	0	0	25		0
MGLibA_65256	mmu-mir-6373	45	0	0	52	0	0	41	0	0	75		0
MGLibA_65257	mmu-mir-6373	109	0	0	139	0	0	96	0	0	81		0
MGLibA_65258	mmu-mir-7661	0	0	0	17	0	0	3	0	0	1		0
MGLibA_65259	mmu-mir-7661	119	0	0	52	0	0	43	0	0	35		0
MGLibA_65260	mmu-mir-7661	16	0	0	28	0	0	37	0	0	24		0
MGLibA_65261	mmu-mir-7661	24	0	0	29	0	0	62	0	0	20		0
MGLibA_65262	mmu-mir-7042	1	0	0	9	0	0	1	0	0	8		0
MGLibA_65263	mmu-mir-7042	261	0	1	230	1	0	235	0	1	97		0
MGLibA_65264	mmu-mir-7042	20	0	0	13	0	0	27	0	0	3		0
MGLibA_65265	mmu-mir-7042	40	0	0	28	0	0	44	0	0	28		0
MGLibA_65266	mmu-mir-7660	18	0	0	38	0	0	52	0	0	29		0
MGLibA_65267	mmu-mir-7660	35	0	0	0	0	0	15	0	0	1		0
MGLibA_65268	mmu-mir-7660	37	0	0	10	0	0	30	0	0	12		0
MGLibA_65269	mmu-mir-7660	68	0	0	60	0	0	159	0	0	23		0
MGLibA_65270	mmu-mir-7043	12	0	0	51	0	0	38	0	0	21		0
MGLibA_65271	mmu-mir-7043	208	0	0	342	0	0	180	0	0	147		0
MGLibA_65272	mmu-mir-7043	68	0	0	226	0	0	49	0	0	21		0
MGLibA_65273	mmu-mir-7043	94	0	0	77	0	0	62	0	0	43		0
MGLibA_65274	mmu-mir-7044	26	0	0	91	0	0	14	0	0	3		0
MGLibA_65275	mmu-mir-7044	10	0	0	12	0	0	10	0	0	2		0
MGLibA_65276	mmu-mir-7044	0	0	0	21	0	0	8	0	0	4		0
MGLibA_65277	mmu-mir-7044	0	0	0	25	0	0	35	0	0	9		0
MGLibA_65278	mmu-mir-706	5	0	0	0	0	0	2	0	0	0		0
MGLibA_65279	mmu-mir-706	20	0	0	17	0	0	15	0	0	25		0
MGLibA_65280	mmu-mir-706	0	0	0	23	0	0	34	0	0	6		0
MGLibA_65281	mmu-mir-706	1	0	0	0	0	0	0	0	0	0		0
MGLibA_65282	mmu-mir-7231	59	0	0	12	0	0	51	0	0	18		0
MGLibA_65283	mmu-mir-7231	94	0	0	164	1	0	143	0	0	85		0
MGLibA_65284	mmu-mir-7231	11	0	0	132	0	0	51	0	0	22		0
MGLibA_65285	mmu-mir-7231	6	0	0	50	0	0	35	1	0	57		0
MGLibA_65286	mmu-mir-141	38	0	0	55	0	0	37	0	0	1		0
MGLibA_65287	mmu-mir-141	21	0	0	5	0	0	25	0	0	26		0
MGLibA_65288	mmu-mir-141	68	0	0	74	0	0	66	0	0	55		0
MGLibA_65289	mmu-mir-141	130	0	0	159	0	0	101	0	0	80		0
MGLibA_65290	mmu-mir-200c	98	0	0	87	0	0	111	0	0	35		140
MGLibA_65291	mmu-mir-200c	51	0	0	154	0	466	161	0	0	69		0
MGLibA_65292	mmu-mir-200c	46	0	0	58	0	0	106	0	14	95		0
MGLibA_65293	mmu-mir-200c	46	0	0	32	1	0	67	0	0	52		0
MGLibA_65294	mmu-mir-7045	25	0	0	26	0	0	17	0	0	16		0
MGLibA_65295	mmu-mir-7045	0	0	0	0	0	0	0	0	0	0		0
MGLibA_65296	mmu-mir-7045	0	0	0	11	0	0	7	0	0	4		0
MGLibA_65297	mmu-mir-7045	40	0	0	54	0	0	43	0	0	17		0
MGLibA_65298	mmu-mir-3098	40	0	0	95	0	0	87	0	0	61		0
MGLibA_65299	mmu-mir-3098	4	0	0	1	0	0	2	0	0	3		0
MGLibA_65300	mmu-mir-3098	26	1	0	45	0	0	84	0	0	66		0
MGLibA_65301	mmu-mir-3098	16	0	0	0	0	0	20	0	0	6		0
MGLibA_65302	mmu-mir-8113	12	0	0	13	0	0	9	0	0	5		0
MGLibA_65303	mmu-mir-8113	9	0	0	0	0	0	8	0	0	2		0
MGLibA_65304	mmu-mir-8113	18	0	0	77	0	0	20	0	0	25		0
MGLibA_65305	mmu-mir-8113	52	0	0	45	0	0	81	0	0	62		0
MGLibA_65306	mmu-mir-7233	12	0	0	50	0	0	13	0	0	33		0
MGLibA_65307	mmu-mir-7233	3	0	0	29	0	0	50	0	0	52		0
MGLibA_65308	mmu-mir-7233	142	1	1	128	0	1	150	0	0	85		38
MGLibA_65309	mmu-mir-7233	25	0	0	25	0	0	18	0	0	5		0
MGLibA_65310	mmu-mir-7649	172	0	0	96	0	0	120	0	0	52		0
MGLibA_65311	mmu-mir-7649	33	0	0	127	0	0	132	0	0	103		0
MGLibA_65312	mmu-mir-680-1	0	0	0	0	0	0	0	0	0	5		0
MGLibA_65313	mmu-mir-680-1	4	0	0	0	0	0	4	0	0	3		0
MGLibA_65314	mmu-mir-680-1	27	0	0	13	0	0	16	0	0	10		0
MGLibA_65315	mmu-mir-680-1	27	0	0	39	0	0	144	0	0	97		0
MGLibA_65316	mmu-mir-290a	208	0	0	149	0	0	270	0	0	107		0
MGLibA_65317	mmu-mir-290a	140	0	0	82	0	0	74	0	6	53		0
MGLibA_65318	mmu-mir-290a	141	69	0	126	0	0	141	0	0	87		0
MGLibA_65319	mmu-mir-290a	107	0	0	86	0	0	113	33	6	62		0
MGLibA_65320	mmu-mir-290b	134	1	0	92	0	0	84	0	3	51		0
MGLibA_65321	mmu-mir-290b	18	0	0	6	0	0	36	0	0	33		0
MGLibA_65322	mmu-mir-290b	126	53	0	114	0	0	146	0	0	103		0
MGLibA_65323	mmu-mir-290b	112	0	0	86	0	0	90	27	5	59		0
MGLibA_65324	mmu-mir-291a	55	0	0	73	0	0	53	0	0	34		0
MGLibA_65325	mmu-mir-291a	31	0	0	35	0	0	114	0	0	29		0
MGLibA_65326	mmu-mir-291a	11	0	0	30	0	0	35	0	0	4		0
MGLibA_65327	mmu-mir-291a	96	0	0	55	0	0	100	0	0	108		0
MGLibA_65328	mmu-mir-292	128	0	0	112	0	0	183	0	0	79		0
MGLibA_65329	mmu-mir-292	15	0	0	22	0	0	25	0	0	15		0
MGLibA_65330	mmu-mir-292	29	0	0	2	0	0	2	0	0	6		0
MGLibA_65331	mmu-mir-292	115	0	0	70	0	0	94	0	0	69		0
MGLibA_65332	mmu-mir-292b	122	0	0	104	0	1	180	0	0	88		0
MGLibA_65333	mmu-mir-292b	15	0	0	16	0	0	31	0	0	17		0
MGLibA_65334	mmu-mir-292b	24	0	0	2	0	0	2	0	0	3		0
MGLibA_65335	mmu-mir-292b	110	0	0	60	0	0	98	0	0	68		0
MGLibA_65336	mmu-mir-291b	166	0	0	112	0	0	122	0	0	61		0
MGLibA_65337	mmu-mir-291b	14	0	0	30	0	0	66	0	0	49		0
MGLibA_65338	mmu-mir-291b	24	0	0	15	0	0	34	0	0	20		0
MGLibA_65339	mmu-mir-291b	139	0	0	169	0	0	120	0	0	110		0
MGLibA_65340	mmu-mir-293	21	0	0	18	0	0	31	0	0	21		0
MGLibA_65341	mmu-mir-293	111	0	0	129	0	0	150	0	26	102		0
MGLibA_65342	mmu-mir-293	24	0	0	26	0	0	25	0	0	37		0
MGLibA_65343	mmu-mir-293	10	0	1	21	0	0	25	0	0	26		0
MGLibA_65344	mmu-mir-294	23	0	0	3	0	0	11	0	0	23		0
MGLibA_65345	mmu-mir-294	47	0	0	71	0	0	76	0	0	47		0
MGLibA_65346	mmu-mir-294	56	0	0	56	1	0	87	0	0	64		0
MGLibA_65347	mmu-mir-294	54	0	0	16	0	0	39	0	0	14		0
MGLibA_65348	mmu-mir-295	0	0	0	0	0	0	0	0	0	2		0
MGLibA_65349	mmu-mir-295	0	0	0	0	0	0	2	0	0	0		0
MGLibA_65350	mmu-mir-295	0	0	0	13	0	0	29	0	0	16		0
MGLibA_65351	mmu-mir-295	57	0	0	13	0	0	11	0	0	4		0
MGLibA_65352	mmu-mir-3572	99	0	0	104	0	0	88	0	0	43		0
MGLibA_65353	mmu-mir-3572	13	28	0	97	0	0	40	0	0	31		0
MGLibA_65354	mmu-mir-3572	81	0	0	83	0	0	98	0	0	17		0
MGLibA_65355	mmu-mir-3572	0	0	0	0	0	0	0	0	0	0		0
MGLibA_65356	mmu-mir-3099	50	0	0	90	0	1	100	0	0	70		0
MGLibA_65357	mmu-mir-3099	43	0	0	29	0	0	88	0	0	67		0
MGLibA_65358	mmu-mir-3099	95	0	0	82	0	0	83	0	0	52		0
MGLibA_65359	mmu-mir-3099	11	0	0	7	0	0	14	0	0	0		0
MGLibA_65360	mmu-mir-5620	58	0	0	73	0	0	78	0	0	63		0
MGLibA_65361	mmu-mir-5620	54	0	0	0	0	0	11	0	0	9		0
MGLibA_65362	mmu-mir-5620	0	0	0	30	0	0	2	0	0	0		0
MGLibA_65363	mmu-mir-5620	0	0	0	0	0	0	0	0	0	0		0
MGLibA_65364	mmu-mir-3100	16	0	0	36	0	0	58	0	0	41		0
MGLibA_65365	mmu-mir-3100	37	0	0	29	0	0	63	0	0	8		0
MGLibA_65366	mmu-mir-3100	14	0	0	18	0	0	22	0	0	21		0
MGLibA_65367	mmu-mir-3100	42	0	0	79	0	1	77	0	0	68		0
MGLibA_65368	mmu-mir-330	0	0	0	11	0	0	57	0	0	18		0
MGLibA_65369	mmu-mir-330	111	0	0	125	1	0	181	0	0	119		0
MGLibA_65370	mmu-mir-330	83	0	0	94	0	0	164	0	0	139		0
MGLibA_65371	mmu-mir-330	5	0	0	1	0	0	34	0	0	27		0
MGLibA_65372	mmu-mir-343	0	0	0	0	0	0	7	0	0	5		0
MGLibA_65373	mmu-mir-343	39	0	0	71	0	0	65	0	0	66		0
MGLibA_65374	mmu-mir-343	53	0	0	41	0	0	26	0	0	43		0
MGLibA_65375	mmu-mir-343	46	0	0	66	0	0	69	0	0	78		0
MGLibA_65376	mmu-mir-7046	149	0	0	39	1	67	93	0	0	70		0
MGLibA_65377	mmu-mir-7046	20	0	0	48	0	0	45	0	0	35		0
MGLibA_65378	mmu-mir-7046	32	0	0	7	0	0	32	0	0	22		0
MGLibA_65379	mmu-mir-7046	122	0	0	80	0	0	87	0	0	56		0
MGLibA_65380	mmu-mir-7047	80	0	0	48	0	0	48	0	0	13		0
MGLibA_65381	mmu-mir-7047	92	0	0	115	0	0	65	0	0	82		0
MGLibA_65382	mmu-mir-7047	130	0	0	30	0	0	129	0	0	29		0
MGLibA_65383	mmu-mir-7047	36	0	0	74	0	0	71	0	0	33		0
MGLibA_65384	mmu-mir-6537	31	0	0	49	0	0	77	0	16	37		0
MGLibA_65385	mmu-mir-6537	0	0	0	15	0	0	14	0	0	8		0
MGLibA_65386	mmu-mir-6537	140	0	0	62	0	0	97	0	0	62		0
MGLibA_65387	mmu-mir-6537	2	0	0	30	0	0	4	0	0	0		0
MGLibA_65388	mmu-mir-7048	24	0	0	9	0	0	15	0	0	14		0
MGLibA_65389	mmu-mir-7048	13	0	0	56	0	0	50	0	0	48		0
MGLibA_65390	mmu-mir-7048	30	0	0	37	197	0	20	0	0	6		0
MGLibA_65391	mmu-mir-7048	165	0	0	180	0	0	222	0	3	124		0
MGLibA_65392	mmu-mir-3101	67	0	0	108	0	0	43	0	0	30		0
MGLibA_65393	mmu-mir-3101	86	0	0	137	0	3	126	0	0	67		0
MGLibA_65394	mmu-mir-3101	17	0	0	0	0	0	25	0	0	15		0
MGLibA_65395	mmu-mir-3101	49	0	0	143	0	0	156	0	0	74		0
MGLibA_65396	mmu-mir-1191	21	0	0	20	0	0	39	0	0	20		0
MGLibA_65397	mmu-mir-1191	165	0	0	206	0	0	216	0	17	187		0
MGLibA_65398	mmu-mir-1191	50	0	0	75	0	0	82	0	0	23		0
MGLibA_65399	mmu-mir-1191	139	0	0	117	0	0	228	0	0	155		1
MGLibA_65400	mmu-mir-7049	30	0	0	18	0	0	41	0	0	14		0
MGLibA_65401	mmu-mir-7049	8	0	0	20	0	0	7	0	0	14		0
MGLibA_65402	mmu-mir-7049	38	0	0	137	0	0	49	0	0	20		0
MGLibA_65403	mmu-mir-7049	19	0	0	3	0	0	2	0	0	3		0
MGLibA_65404	mmu-mir-1963	48	0	0	44	0	0	90	0	0	93		0
MGLibA_65405	mmu-mir-1963	13	0	0	40	0	0	65	0	0	30		0
MGLibA_65406	mmu-mir-1963	118	0	0	109	0	0	181	0	0	110		0
MGLibA_65407	mmu-mir-1963	33	0	0	33	0	55	86	0	0	116		0
MGLibA_65408	mmu-mir-1964	42	0	0	41	0	0	28	0	18	28		0
MGLibA_65409	mmu-mir-1964	9	0	0	27	0	0	33	0	0	25		135
MGLibA_65410	mmu-mir-1964	4	0	0	14	0	0	1	0	0	0		0
MGLibA_65411	mmu-mir-1964	204	0	0	99	0	0	148	0	0	69		0
MGLibA_65412	mmu-mir-7668	51	0	1	127	0	0	159	0	0	76		0
MGLibA_65413	mmu-mir-7668	0	0	0	14	0	0	5	0	0	11		0
MGLibA_65414	mmu-mir-7668	23	0	0	9	0	0	37	0	0	27		0
MGLibA_65415	mmu-mir-7668	30	0	0	30	0	0	21	0	0	15		0
MGLibA_65416	mmu-mir-3569	76	0	0	1	0	0	38	0	0	18		0
MGLibA_65417	mmu-mir-3569	0	0	0	0	0	0	2	0	0	0		0
MGLibA_65418	mmu-mir-3569	18	0	0	30	0	0	5	0	0	23		0
MGLibA_65419	mmu-mir-3569	117	0	0	10	0	0	72	0	1	69		0
MGLibA_65420	mmu-mir-7050	14	0	0	5	0	0	11	0	0	4		0
MGLibA_65421	mmu-mir-7050	54	1	0	23	0	0	36	0	0	66		0
MGLibA_65422	mmu-mir-7050	19	0	0	34	0	0	19	0	0	22		0
MGLibA_65423	mmu-mir-7050	30	0	0	18	0	0	30	0	0	35		0
MGLibA_65424	mmu-mir-7051	32	0	0	15	0	0	46	0	0	26		0
MGLibA_65425	mmu-mir-7051	12	0	0	3	0	0	26	0	0	5		0
MGLibA_65426	mmu-mir-7051	244	0	0	204	267	0	292	0	0	118		0
MGLibA_65427	mmu-mir-7051	242	0	0	212	255	0	252	0	0	127		0
MGLibA_65428	mmu-mir-7052	67	0	0	85	0	1	122	0	0	20		0
MGLibA_65429	mmu-mir-7052	51	110	0	66	0	0	83	0	0	87		0
MGLibA_65430	mmu-mir-7052	3	0	0	2	0	0	65	0	0	37		0
MGLibA_65431	mmu-mir-7052	112	0	0	43	0	0	87	0	14	41		0
MGLibA_65432	mmu-mir-7053	19	0	0	24	0	0	24	0	0	7		0
MGLibA_65433	mmu-mir-7053	5	0	0	0	0	0	0	0	0	7		0
MGLibA_65434	mmu-mir-7053	57	0	0	21	0	22	31	0	0	12		0
MGLibA_65435	mmu-mir-7053	16	0	0	10	0	0	9	0	0	16		0
MGLibA_65436	mmu-mir-707	60	0	0	155	0	0	142	0	0	122		0
MGLibA_65437	mmu-mir-707	36	0	102	17	0	0	76	0	0	11		0
MGLibA_65438	mmu-mir-707	44	0	0	26	0	0	55	0	0	59		0
MGLibA_65439	mmu-mir-707	315	0	0	239	0	0	372	0	0	212		0
MGLibA_65440	mmu-mir-7054	9	0	0	22	0	0	20	0	0	6		0
MGLibA_65441	mmu-mir-7054	155	1	0	338	0	0	290	0	0	247		0
MGLibA_65442	mmu-mir-7054	173	0	0	137	0	0	233	0	0	84		1
MGLibA_65443	mmu-mir-7054	0	0	0	42	0	0	0	0	0	0		0
MGLibA_65444	mmu-mir-150	89	0	0	46	0	0	137	0	0	66		0
MGLibA_65445	mmu-mir-150	104	0	0	82	0	353	149	0	0	112		0
MGLibA_65446	mmu-mir-150	2	0	0	0	0	0	26	0	0	16		0
MGLibA_65447	mmu-mir-150	61	0	0	50	0	0	27	1	0	30		0
MGLibA_65448	mmu-mir-5121	0	0	0	22	0	0	0	0	0	11		0
MGLibA_65449	mmu-mir-5121	3	0	0	15	0	0	6	0	0	21		0
MGLibA_65450	mmu-mir-5121	0	0	0	31	0	0	9	0	0	0		0
MGLibA_65451	mmu-mir-5121	84	0	0	14	0	0	95	0	0	69		0
MGLibA_65452	mmu-mir-7055	8	0	0	23	0	0	1	0	0	9		0
MGLibA_65453	mmu-mir-7055	238	0	0	257	1	0	248	0	19	107		0
MGLibA_65454	mmu-mir-7055	0	0	1	124	0	0	60	0	0	8		0
MGLibA_65455	mmu-mir-7055	263	101	0	100	0	0	189	0	0	122		0
MGLibA_65456	mmu-mir-7056	0	0	0	0	0	0	16	0	0	0		0
MGLibA_65457	mmu-mir-7056	12	0	0	12	0	0	16	0	0	5		0
MGLibA_65458	mmu-mir-7056	4	0	0	0	0	0	25	0	0	0		0
MGLibA_65459	mmu-mir-7056	0	0	0	0	0	0	0	0	0	0		0
MGLibA_65460	mmu-mir-6238	7	0	0	4	0	0	2	0	0	5		0
MGLibA_65461	mmu-mir-6238	158	0	0	104	0	0	218	0	0	165		0
MGLibA_65462	mmu-mir-6238	8	0	0	81	0	0	39	0	0	22		102
MGLibA_65463	mmu-mir-6238	89	0	0	76	0	0	90	0	12	51		0
MGLibA_65464	mmu-mir-6389	23	0	0	68	0	0	28	0	0	48		0
MGLibA_65465	mmu-mir-6389	126	0	0	109	0	0	119	0	0	82		0
MGLibA_65466	mmu-mir-6389	71	0	0	20	0	0	81	0	0	16		0
MGLibA_65467	mmu-mir-6389	25	0	0	5	0	0	46	0	0	28		0
MGLibA_65468	mmu-mir-344d-1	121	103	1	187	0	0	105	0	0	52		0
MGLibA_65469	mmu-mir-344d-1	27	0	0	32	0	0	31	0	0	11		0
MGLibA_65470	mmu-mir-344d-1	12	0	0	12	0	0	15	0	0	8		0
MGLibA_65471	mmu-mir-344d-1	9	0	0	1	0	0	19	0	0	3		0
MGLibA_65472	mmu-mir-344d-2	109	0	0	68	0	0	109	0	0	65		0
MGLibA_65473	mmu-mir-344d-2	1	0	0	24	0	0	33	0	0	19		0
MGLibA_65474	mmu-mir-344d-2	7	0	0	14	0	0	19	0	0	5		0
MGLibA_65475	mmu-mir-344d-2	55	0	0	33	0	0	53	0	0	13		0
MGLibA_65476	mmu-mir-344d-3	110	0	0	80	0	0	97	0	0	53		0
MGLibA_65477	mmu-mir-344d-3	6	0	0	11	0	0	29	0	0	30		0
MGLibA_65478	mmu-mir-344d-3	5	0	0	14	0	0	28	0	0	4		0
MGLibA_65479	mmu-mir-344d-3	10	0	1	2	0	0	23	0	0	8		0
MGLibA_65480	mmu-mir-344e	90	0	0	241	0	0	165	0	0	172		0
MGLibA_65481	mmu-mir-344e	0	0	0	16	0	0	4	0	0	11		0
MGLibA_65482	mmu-mir-344e	27	0	0	2	0	0	23	0	0	18		0
MGLibA_65483	mmu-mir-344e	340	1	0	216	0	0	338	0	0	162		0
MGLibA_65484	mmu-mir-344h-1	61	0	0	16	0	0	74	0	0	18		0
MGLibA_65485	mmu-mir-344h-1	39	0	0	37	0	0	62	0	6	18		0
MGLibA_65486	mmu-mir-344h-1	32	0	0	15	0	1	66	0	0	28		0
MGLibA_65487	mmu-mir-344h-1	63	0	0	78	0	0	114	0	0	82		28
MGLibA_65488	mmu-mir-344h-2	72	0	0	28	0	0	73	0	0	11		0
MGLibA_65489	mmu-mir-344h-2	44	0	0	35	0	0	60	0	5	23		0
MGLibA_65490	mmu-mir-344h-2	21	0	0	15	0	0	53	0	0	27		0
MGLibA_65491	mmu-mir-344h-2	69	0	0	61	1	0	111	0	0	67		34
MGLibA_65492	mmu-mir-344b	116	0	0	84	1	0	120	0	41	76		0
MGLibA_65493	mmu-mir-344b	40	0	0	170	0	0	48	0	0	24		0
MGLibA_65494	mmu-mir-344b	101	0	0	50	0	89	105	0	26	68		0
MGLibA_65495	mmu-mir-344b	134	0	0	155	0	0	191	0	0	131		0
MGLibA_65496	mmu-mir-344c	101	0	0	54	0	0	100	0	0	70		0
MGLibA_65497	mmu-mir-344c	83	0	0	43	0	0	103	0	0	42		0
MGLibA_65498	mmu-mir-344c	24	0	0	71	0	0	17	0	0	11		0
MGLibA_65499	mmu-mir-344c	58	0	0	12	0	0	22	0	0	17		0
MGLibA_65500	mmu-mir-344-1	15	0	0	0	0	0	0	0	0	0		0
MGLibA_65501	mmu-mir-344-1	0	0	0	0	0	0	0	0	0	0		0
MGLibA_65502	mmu-mir-344-1	219	0	0	114	0	1	252	1	0	136		0
MGLibA_65503	mmu-mir-344-1	9	0	0	27	0	0	15	0	0	13		0
MGLibA_65504	mmu-mir-344-2	31	0	0	130	0	0	29	0	0	11		0
MGLibA_65505	mmu-mir-344-2	92	0	0	94	0	0	156	0	3	52		0
MGLibA_65506	mmu-mir-344-2	170	1	1	250	0	0	106	0	0	84		0
MGLibA_65507	mmu-mir-344-2	52	0	0	6	0	0	51	0	0	14		0
MGLibA_65508	mmu-mir-344g	40	0	0	30	0	0	47	0	0	40		0
MGLibA_65509	mmu-mir-344g	73	0	0	49	0	0	33	0	0	25		0
MGLibA_65510	mmu-mir-344g	7	0	0	0	0	0	15	0	0	25		0
MGLibA_65511	mmu-mir-344g	25	0	0	16	0	0	21	0	0	13		0
MGLibA_65512	mmu-mir-344f	13	0	0	58	0	0	55	0	0	17		0
MGLibA_65513	mmu-mir-344f	23	0	0	41	0	0	55	0	0	45		314
MGLibA_65514	mmu-mir-344f	187	0	1	78	0	0	113	0	0	61		0
MGLibA_65515	mmu-mir-344f	83	0	0	54	0	0	88	0	0	82		0
MGLibA_65516	mmu-mir-344i	55	0	0	73	0	0	100	0	0	67		0
MGLibA_65517	mmu-mir-344i	52	0	0	87	0	1	55	0	0	20		0
MGLibA_65518	mmu-mir-344i	81	0	0	68	0	103	83	0	0	79		175
MGLibA_65519	mmu-mir-344i	54	93	0	78	0	0	87	0	0	119		0
MGLibA_65520	mmu-mir-211	162	0	0	116	0	0	206	0	0	151		0
MGLibA_65521	mmu-mir-211	13	0	0	22	0	0	61	0	0	30		0
MGLibA_65522	mmu-mir-211	110	0	0	44	0	0	34	0	0	23		0
MGLibA_65523	mmu-mir-211	85	0	0	4	0	0	48	0	0	41		0
MGLibA_65524	mmu-mir-6416	46	0	0	83	0	0	61	0	0	67		0
MGLibA_65525	mmu-mir-6416	120	0	0	47	0	0	44	0	0	28		0
MGLibA_65526	mmu-mir-6416	0	0	0	0	0	0	0	0	0	0		0
MGLibA_65527	mmu-mir-6416	6	0	0	19	0	0	33	0	0	21		0
MGLibA_65528	mmu-mir-7057	4	0	0	40	0	0	5	0	0	2		0
MGLibA_65529	mmu-mir-7057	26	0	0	27	0	0	51	0	0	35		0
MGLibA_65530	mmu-mir-7057	5	0	0	11	0	0	11	0	0	2		0
MGLibA_65531	mmu-mir-7057	0	0	0	6	0	0	6	0	0	6		0
MGLibA_65532	mmu-mir-7234	131	0	0	123	0	0	140	0	0	66		0
MGLibA_65533	mmu-mir-7234	33	0	0	84	1	54	74	0	0	78		0
MGLibA_65534	mmu-mir-7234	35	0	0	34	0	0	51	0	0	28		0
MGLibA_65535	mmu-mir-7234	92	0	0	44	0	0	37	0	0	61		0
MGLibA_65536	mmu-mir-7a-2	165	0	0	104	0	0	105	0	0	67		0
MGLibA_65537	mmu-mir-7a-2	70	0	0	19	0	0	52	0	0	50		0
MGLibA_65538	mmu-mir-7a-2	164	0	0	258	0	0	161	0	47	137		0
MGLibA_65539	mmu-mir-7a-2	13	0	0	26	0	0	6	0	8	49		0
MGLibA_65540	mmu-mir-9-3	49	0	0	24	0	0	23	0	0	27		0
MGLibA_65541	mmu-mir-9-3	27	0	0	12	0	0	1	0	0	0		0
MGLibA_65542	mmu-mir-9-3	141	0	1	39	0	0	137	0	0	60		0
MGLibA_65543	mmu-mir-9-3	58	1	0	320	0	0	209	0	0	196		65
MGLibA_65544	mmu-mir-1839	7	0	0	12	0	0	31	0	0	26		0
MGLibA_65545	mmu-mir-1839	32	0	0	2	0	0	42	0	0	28		0
MGLibA_65546	mmu-mir-1839	75	0	0	89	0	0	113	0	0	57		0
MGLibA_65547	mmu-mir-1839	64	0	0	27	0	0	112	0	0	94		0
MGLibA_65548	mmu-mir-708	0	0	0	0	0	0	22	0	0	2		0
MGLibA_65549	mmu-mir-708	40	0	1	79	0	0	74	0	0	53		0
MGLibA_65550	mmu-mir-708	42	0	0	15	0	0	30	0	0	36		0
MGLibA_65551	mmu-mir-708	8	0	0	1	0	0	23	0	0	10		0
MGLibA_65552	mmu-mir-6394	0	0	0	0	0	0	15	0	0	2		0
MGLibA_65553	mmu-mir-6394	19	0	0	59	0	0	24	0	0	41		0
MGLibA_65554	mmu-mir-6394	423	0	0	394	0	0	291	0	0	277		0
MGLibA_65555	mmu-mir-6394	166	0	0	272	0	0	321	0	0	129		0
MGLibA_65556	mmu-mir-326	0	0	0	80	0	0	31	0	0	7		0
MGLibA_65557	mmu-mir-326	49	52	0	55	0	0	72	0	0	51		0
MGLibA_65558	mmu-mir-326	21	0	0	40	0	0	47	0	0	24		0
MGLibA_65559	mmu-mir-326	28	0	0	53	0	0	68	0	0	44		0
MGLibA_65560	mmu-mir-3102	45	0	0	80	0	0	61	0	0	21		0
MGLibA_65561	mmu-mir-3102	181	0	0	216	0	0	257	0	0	123		1
MGLibA_65562	mmu-mir-3102	104	0	0	72	0	0	68	0	25	53		0
MGLibA_65563	mmu-mir-3102	55	0	0	50	0	0	93	0	0	70		0
MGLibA_65564	mmu-mir-139	144	0	0	120	0	0	205	0	0	142		0
MGLibA_65565	mmu-mir-139	45	0	0	75	0	0	224	0	0	80		0
MGLibA_65566	mmu-mir-139	0	0	0	0	0	0	0	0	0	0		0
MGLibA_65567	mmu-mir-139	32	0	0	4	0	0	37	0	0	3		0
MGLibA_65568	mmu-mir-7058	62	0	0	20	0	0	53	0	0	18		0
MGLibA_65569	mmu-mir-7058	74	0	0	80	0	0	154	0	0	126		0
MGLibA_65570	mmu-mir-7058	16	0	0	4	0	0	18	0	0	13		0
MGLibA_65571	mmu-mir-7058	43	0	0	55	0	0	70	0	0	40		1
MGLibA_65572	mmu-mir-7059	33	0	0	69	0	0	67	0	0	36		0
MGLibA_65573	mmu-mir-7059	25	0	0	9	0	317	96	0	0	42		0
MGLibA_65574	mmu-mir-7059	46	0	0	23	0	0	10	0	0	5		0
MGLibA_65575	mmu-mir-7059	11	0	0	0	0	0	12	0	0	3		0
MGLibA_65576	mmu-mir-7060	77	0	0	35	0	0	63	0	33	78		0
MGLibA_65577	mmu-mir-7060	42	0	0	57	0	0	56	0	58	35		0
MGLibA_65578	mmu-mir-7060	109	0	0	82	0	0	66	0	0	42		0
MGLibA_65579	mmu-mir-7060	51	0	0	68	0	0	111	0	0	26		113
MGLibA_65580	mmu-mir-762	31	0	0	45	0	0	80	0	0	44		0
MGLibA_65581	mmu-mir-762	67	0	0	31	0	0	40	0	0	17		0
MGLibA_65582	mmu-mir-762	31	0	0	20	0	0	26	0	0	22		0
MGLibA_65583	mmu-mir-762	32	0	0	21	0	0	41	0	0	27		0
MGLibA_65584	mmu-mir-3103	62	0	0	62	0	0	45	0	0	25		0
MGLibA_65585	mmu-mir-3103	12	0	0	14	0	0	73	0	0	20		0
MGLibA_65586	mmu-mir-3103	123	0	0	77	0	0	103	0	0	55		0
MGLibA_65587	mmu-mir-3103	109	0	0	90	0	153	99	0	0	72		0
MGLibA_65588	mmu-mir-7061	2	0	0	2	0	0	8	0	0	10		0
MGLibA_65589	mmu-mir-7061	0	0	0	0	0	0	0	0	0	0		0
MGLibA_65590	mmu-mir-7061	1	0	0	9	0	0	22	0	0	9		0
MGLibA_65591	mmu-mir-7061	50	45	0	67	0	0	84	0	0	36		0
MGLibA_65592	mmu-mir-1962	101	0	0	105	0	0	101	0	0	59		0
MGLibA_65593	mmu-mir-1962	11	0	0	7	0	0	37	0	0	12		0
MGLibA_65594	mmu-mir-1962	154	0	0	349	0	1	313	0	0	229		1
MGLibA_65595	mmu-mir-1962	9	0	0	50	0	0	30	0	0	3		0
MGLibA_65596	mmu-mir-6401	204	0	0	575	0	0	204	0	0	112		0
MGLibA_65597	mmu-mir-6401	13	0	0	86	0	0	67	0	0	90		0
MGLibA_65598	mmu-mir-6401	44	0	0	31	0	0	67	0	0	23		0
MGLibA_65599	mmu-mir-6401	27	0	0	15	0	0	34	0	0	60		0
MGLibA_65600	mmu-mir-7686	0	0	0	0	0	0	85	0	0	10		0
MGLibA_65601	mmu-mir-7686	103	0	0	94	0	0	135	0	0	60		0
MGLibA_65602	mmu-mir-7686	12	0	0	29	0	0	44	0	0	30		0
MGLibA_65603	mmu-mir-7686	0	0	0	25	0	0	0	0	0	0		0
MGLibA_65604	mmu-mir-202	2	0	0	51	0	0	28	0	0	54		0
MGLibA_65605	mmu-mir-202	0	0	0	20	0	0	11	0	0	3		0
MGLibA_65606	mmu-mir-202	40	0	0	20	0	0	132	0	0	91		0
MGLibA_65607	mmu-mir-202	79	0	0	80	0	0	42	0	0	15		0
MGLibA_65608	mmu-mir-7062	17	0	0	17	0	0	50	0	0	9		0
MGLibA_65609	mmu-mir-7062	32	0	0	185	0	0	144	0	0	111		0
MGLibA_65610	mmu-mir-7062	38	0	0	70	0	0	52	0	0	33		0
MGLibA_65611	mmu-mir-7062	0	0	0	0	0	0	0	0	0	0		0
MGLibA_65612	mmu-mir-210	25	0	0	5	0	0	19	0	0	10		0
MGLibA_65613	mmu-mir-210	53	0	0	50	0	0	20	0	0	59		0
MGLibA_65614	mmu-mir-210	8	0	0	22	0	0	29	0	0	19		0
MGLibA_65615	mmu-mir-210	43	0	0	53	0	0	97	0	0	63		0
MGLibA_65616	mmu-mir-7063	16	0	0	18	0	0	0	0	0	25		0
MGLibA_65617	mmu-mir-7063	0	0	0	0	0	0	0	0	0	0		0
MGLibA_65618	mmu-mir-7063	45	0	0	114	0	0	73	0	13	41		0
MGLibA_65619	mmu-mir-7063	92	0	0	30	0	0	61	0	0	33		0
MGLibA_65620	mmu-mir-3104	8	0	0	0	0	0	4	0	0	5		0
MGLibA_65621	mmu-mir-3104	22	0	0	0	0	0	4	0	0	13		0
MGLibA_65622	mmu-mir-3104	15	0	0	0	0	0	28	0	0	16		0
MGLibA_65623	mmu-mir-3104	116	0	0	17	0	0	47	0	0	27		0
MGLibA_65624	mmu-mir-675	39	0	0	41	1	0	90	0	0	63		0
MGLibA_65625	mmu-mir-675	19	0	0	31	0	0	55	0	0	50		0
MGLibA_65626	mmu-mir-675	166	0	166	131	0	1	140	0	0	124		0
MGLibA_65627	mmu-mir-675	79	0	0	41	0	0	38	0	0	32		0
MGLibA_65628	mmu-mir-483	10	0	0	8	0	0	0	0	0	0		0
MGLibA_65629	mmu-mir-483	13	0	0	10	0	0	28	0	0	25		0
MGLibA_65630	mmu-mir-483	3	0	0	20	0	0	2	0	0	3		0
MGLibA_65631	mmu-mir-483	1	0	0	0	0	0	11	0	0	1		0
MGLibA_65632	mmu-mir-7064	14	0	0	52	0	0	17	0	0	40		0
MGLibA_65633	mmu-mir-7064	85	0	0	42	0	0	102	0	0	71		0
MGLibA_65634	mmu-mir-7064	8	0	0	6	0	0	15	0	0	30		0
MGLibA_65635	mmu-mir-7064	43	56	0	33	0	0	111	0	0	37		0
MGLibA_65636	mmu-mir-6404	53	0	0	36	0	0	63	0	0	49		0
MGLibA_65637	mmu-mir-6404	24	0	0	90	0	0	52	0	0	18		0
MGLibA_65638	mmu-mir-6404	24	90	0	95	142	0	75	0	0	35		0
MGLibA_65639	mmu-mir-6404	150	0	0	2	20	1	112	0	0	70		0
MGLibA_65640	mmu-mir-3105	34	0	0	31	0	0	103	0	0	52		0
MGLibA_65641	mmu-mir-3105	59	0	0	43	0	0	67	0	0	27		0
MGLibA_65642	mmu-mir-3105	74	0	0	13	0	0	79	0	0	20		0
MGLibA_65643	mmu-mir-3105	11	0	0	17	0	0	22	0	0	18		0
MGLibA_65644	mmu-mir-7654	0	0	0	0	0	0	0	0	0	0		0
MGLibA_65645	mmu-mir-7654	0	0	0	0	0	0	7	0	0	3		0
MGLibA_65646	mmu-mir-7654	17	0	0	122	0	0	111	0	0	19		0
MGLibA_65647	mmu-mir-7654	28	0	0	0	0	0	5	0	0	7		0
MGLibA_65648	mmu-mir-7238	68	0	0	117	0	0	103	0	0	67		0
MGLibA_65649	mmu-mir-7238	171	0	0	50	0	0	87	0	0	45		0
MGLibA_65650	mmu-mir-7238	135	0	0	218	0	0	99	0	0	143		0
MGLibA_65651	mmu-mir-7238	170	0	0	125	0	0	184	0	0	145		0
MGLibA_65652	mmu-mir-7065	66	0	0	0	0	0	9	0	0	18		0
MGLibA_65653	mmu-mir-7065	85	0	0	86	0	0	74	0	0	64		0
MGLibA_65654	mmu-mir-7065	5	0	0	28	0	0	23	0	0	26		0
MGLibA_65655	mmu-mir-7065	22	0	0	6	0	0	22	0	0	24		0
MGLibA_65656	mmu-mir-1968	55	0	0	59	0	0	40	0	0	17		0
MGLibA_65657	mmu-mir-1968	43	0	0	19	0	0	67	0	0	15		0
MGLibA_65658	mmu-mir-1968	35	0	0	66	0	0	109	0	0	60		0
MGLibA_65659	mmu-mir-1968	157	0	0	164	595	1	234	0	0	103		0
MGLibA_65660	mmu-mir-3106	70	0	0	29	0	0	42	0	0	91		0
MGLibA_65661	mmu-mir-3106	84	0	0	69	0	0	135	0	0	57		1
MGLibA_65662	mmu-mir-3106	5	0	0	2	0	0	0	0	0	8		0
MGLibA_65663	mmu-mir-3106	1	0	0	86	0	0	10	0	0	19		0
MGLibA_65664	mmu-mir-486	11	0	0	30	0	0	74	0	0	37		0
MGLibA_65665	mmu-mir-486	4	0	0	0	0	0	18	0	0	5		0
MGLibA_65666	mmu-mir-486	304	1	0	192	98	110	296	0	0	126		0
MGLibA_65667	mmu-mir-486	119	0	0	75	148	2	91	0	0	77		0
MGLibA_65668	mmu-mir-3107	11	0	0	32	0	0	69	0	0	42		0
MGLibA_65669	mmu-mir-3107	2	0	0	0	0	0	33	0	0	9		0
MGLibA_65670	mmu-mir-3107	302	0	0	192	117	112	298	0	0	123		0
MGLibA_65671	mmu-mir-3107	103	0	0	83	128	0	93	0	0	100		0
MGLibA_65672	mmu-mir-8108	59	0	0	58	0	0	70	0	0	31		0
MGLibA_65673	mmu-mir-8108	21	0	0	21	0	0	67	0	0	53		0
MGLibA_65674	mmu-mir-8108	54	0	0	90	0	0	61	0	0	42		0
MGLibA_65675	mmu-mir-8108	41	0	0	14	0	0	82	0	0	28		0
MGLibA_65676	mmu-mir-6395	0	0	0	32	0	0	25	0	0	1		0
MGLibA_65677	mmu-mir-6395	30	0	0	19	0	0	38	36	1	39		0
MGLibA_65678	mmu-mir-6395	93	0	0	65	0	0	38	0	0	34		52
MGLibA_65679	mmu-mir-6395	0	0	0	0	0	0	0	0	0	0		0
MGLibA_65680	mmu-mir-383	12	0	0	10	0	0	8	0	0	31		0
MGLibA_65681	mmu-mir-383	194	0	0	431	0	0	477	0	35	194		0
MGLibA_65682	mmu-mir-383	23	0	0	45	0	0	56	0	0	63		0
MGLibA_65683	mmu-mir-383	0	0	0	0	0	0	0	0	0	0		0
MGLibA_65684	mmu-mir-7666	40	0	0	34	0	0	36	0	0	24		1
MGLibA_65685	mmu-mir-7666	6	0	0	41	0	0	19	0	0	5		0
MGLibA_65686	mmu-mir-7666	8	0	0	127	0	0	46	0	0	24		0
MGLibA_65687	mmu-mir-7666	2	115	1	156	0	0	17	0	0	33		0
MGLibA_65688	mmu-mir-710	8	0	0	75	0	0	67	0	0	34		0
MGLibA_65689	mmu-mir-710	6	0	0	6	0	0	14	0	0	12		0
MGLibA_65690	mmu-mir-710	28	0	0	131	0	1	83	0	0	87		0
MGLibA_65691	mmu-mir-710	31	0	0	16	0	0	15	0	0	6		0
MGLibA_65692	mmu-mir-7066	20	0	0	56	0	0	46	0	0	43		0
MGLibA_65693	mmu-mir-7066	20	0	0	40	0	0	49	0	0	50		0
MGLibA_65694	mmu-mir-7066	42	0	0	6	0	0	22	0	0	1		0
MGLibA_65695	mmu-mir-7066	59	0	0	27	0	0	39	0	0	18		0
MGLibA_65696	mmu-mir-7240	87	235	0	225	0	0	194	0	0	132		0
MGLibA_65697	mmu-mir-7240	0	0	0	0	0	0	1	0	0	0		0
MGLibA_65698	mmu-mir-7240	0	0	0	0	0	0	6	0	0	0		0
MGLibA_65699	mmu-mir-7240	29	0	0	0	0	0	55	0	0	20		0
MGLibA_65700	mmu-mir-7067	0	0	0	0	0	0	0	0	0	0		0
MGLibA_65701	mmu-mir-7067	64	0	0	279	0	0	47	0	0	35		0
MGLibA_65702	mmu-mir-7067	36	0	0	57	0	0	35	0	0	23		0
MGLibA_65703	mmu-mir-7067	22	0	0	12	0	0	31	0	1	7		0
MGLibA_65704	mmu-mir-1969	303	0	0	267	0	0	282	0	0	120		1
MGLibA_65705	mmu-mir-1969	434	0	0	413	0	0	478	0	40	235		0
MGLibA_65706	mmu-mir-1969	27	0	0	0	0	0	42	0	0	22		0
MGLibA_65707	mmu-mir-1969	93	0	0	98	0	0	164	0	16	113		0
MGLibA_65708	mmu-mir-6769b	1	0	0	10	0	0	22	0	0	8		0
MGLibA_65709	mmu-mir-6769b	103	0	0	214	0	0	111	0	0	70		0
MGLibA_65710	mmu-mir-6769b	94	0	0	69	0	0	51	0	0	54		0
MGLibA_65711	mmu-mir-6769b	7	0	0	0	0	0	18	0	0	8		0
MGLibA_65712	mmu-mir-7068	117	0	0	117	0	0	118	0	0	58		0
MGLibA_65713	mmu-mir-7068	15	0	0	36	0	0	17	0	0	14		0
MGLibA_65714	mmu-mir-7068	12	0	0	16	0	0	20	0	0	18		0
MGLibA_65715	mmu-mir-7068	14	0	0	33	0	0	10	0	0	18		0
MGLibA_65716	mmu-mir-28b	0	0	0	34	0	0	34	0	0	22		0
MGLibA_65717	mmu-mir-28b	222	0	0	176	1	0	149	0	0	79		0
MGLibA_65718	mmu-mir-28b	5	0	0	46	0	0	83	0	0	19		0
MGLibA_65719	mmu-mir-28b	0	0	0	55	0	0	16	0	0	4		0
MGLibA_65720	mmu-mir-1668	379	0	0	272	317	3	361	0	0	197		0
MGLibA_65721	mmu-mir-1668	0	0	0	0	0	0	2	0	0	4		0
MGLibA_65722	mmu-mir-1668	42	0	0	45	0	0	5	0	0	31		0
MGLibA_65723	mmu-mir-1668	115	0	0	23	0	0	48	0	0	17		0
MGLibA_65724	mmu-mir-8111	13	0	0	86	0	0	39	0	0	10		0
MGLibA_65725	mmu-mir-8111	0	0	0	31	0	0	0	0	0	1		0
MGLibA_65726	mmu-mir-8111	16	0	0	18	0	0	24	0	0	20		0
MGLibA_65727	mmu-mir-8111	0	0	0	14	0	0	18	0	0	0		0
MGLibA_65728	mmu-mir-1199	0	0	0	3	0	0	0	0	0	12		0
MGLibA_65729	mmu-mir-1199	22	0	0	0	0	0	0	0	0	0		0
MGLibA_65730	mmu-mir-1199	36	0	0	63	0	0	14	0	0	32		0
MGLibA_65731	mmu-mir-1199	104	0	0	37	0	0	78	0	0	42		0
MGLibA_65732	mmu-mir-709	47	0	0	53	0	0	88	0	0	33		0
MGLibA_65733	mmu-mir-709	95	0	0	71	0	0	82	0	0	76		0
MGLibA_65734	mmu-mir-709	0	0	0	0	0	0	0	0	0	0		0
MGLibA_65735	mmu-mir-709	0	0	0	0	0	0	0	0	0	0		0
MGLibA_65736	mmu-mir-181d	37	0	0	73	0	0	41	0	0	43		0
MGLibA_65737	mmu-mir-181d	36	0	0	16	0	0	36	0	0	0		0
MGLibA_65738	mmu-mir-181d	24	0	0	53	0	0	49	0	0	34		0
MGLibA_65739	mmu-mir-181d	61	0	0	62	0	0	101	0	0	42		0
MGLibA_65740	mmu-mir-181c	105	0	0	62	0	0	35	0	0	48		0
MGLibA_65741	mmu-mir-181c	18	0	0	35	0	0	48	0	0	62		0
MGLibA_65742	mmu-mir-181c	28	0	0	1	0	0	20	0	0	18		0
MGLibA_65743	mmu-mir-181c	359	0	0	135	0	0	234	0	0	204		0
MGLibA_65744	mmu-mir-23a	266	0	0	154	0	0	284	0	36	172		0
MGLibA_65745	mmu-mir-23a	36	0	0	11	0	0	49	0	0	37		0
MGLibA_65746	mmu-mir-23a	43	0	0	60	0	0	62	0	0	21		0
MGLibA_65747	mmu-mir-23a	8	0	0	10	0	0	1	0	0	6		0
MGLibA_65748	mmu-mir-27a	54	0	0	74	0	0	142	0	0	83		0
MGLibA_65749	mmu-mir-27a	23	0	0	25	0	0	31	0	0	39		0
MGLibA_65750	mmu-mir-27a	101	0	0	120	0	0	44	0	0	37		0
MGLibA_65751	mmu-mir-27a	8	0	0	23	0	0	9	0	0	9		0
MGLibA_65752	mmu-mir-24-2	110	0	0	193	0	169	36	0	0	58		66
MGLibA_65753	mmu-mir-24-2	5	0	0	42	0	0	25	0	0	9		0
MGLibA_65754	mmu-mir-24-2	62	0	0	74	0	0	62	0	4	18		0
MGLibA_65755	mmu-mir-24-2	83	0	0	63	0	0	47	0	0	16		0
MGLibA_65756	mmu-mir-3074-2	4	0	0	31	0	0	21	0	0	3		0
MGLibA_65757	mmu-mir-3074-2	69	0	0	59	0	0	64	0	3	22		0
MGLibA_65758	mmu-mir-3074-2	10	0	0	79	0	0	92	0	0	61		0
MGLibA_65759	mmu-mir-3074-2	27	0	0	46	0	0	85	0	0	25		0
MGLibA_65760	mmu-mir-7069	8	0	0	17	0	0	12	0	0	13		0
MGLibA_65761	mmu-mir-7069	7	0	0	0	0	0	21	0	0	3		0
MGLibA_65762	mmu-mir-7069	342	0	0	528	0	1	539	63	0	302		0
MGLibA_65763	mmu-mir-7069	3	0	0	1	0	0	7	0	0	2		0
MGLibA_65764	mmu-mir-7070	0	0	0	0	0	0	0	0	0	0		0
MGLibA_65765	mmu-mir-7070	3	0	0	98	0	0	55	0	0	25		0
MGLibA_65766	mmu-mir-7070	0	0	0	0	0	0	0	0	0	0		0
MGLibA_65767	mmu-mir-7070	159	0	0	1	0	0	39	0	0	14		0
MGLibA_65768	mmu-mir-8109	23	0	0	0	3	0	1	0	0	4		0
MGLibA_65769	mmu-mir-8109	24	0	0	7	0	0	17	0	0	2		0
MGLibA_65770	mmu-mir-8109	28	0	0	17	0	0	23	0	0	29		0
MGLibA_65771	mmu-mir-8109	61	0	0	87	0	0	95	0	0	41		0
MGLibA_65772	mmu-mir-7071	9	0	0	21	0	0	5	0	0	7		0
MGLibA_65773	mmu-mir-7071	0	0	0	0	0	0	0	0	0	0		0
MGLibA_65774	mmu-mir-7071	84	0	0	59	0	0	33	0	0	58		0
MGLibA_65775	mmu-mir-7071	257	0	0	123	1	0	176	0	0	103		0
MGLibA_65776	mmu-mir-8110	216	0	0	147	0	0	199	0	0	171		0
MGLibA_65777	mmu-mir-8110	65	0	0	21	0	0	76	0	0	34		0
MGLibA_65778	mmu-mir-8110	5	0	0	0	0	0	4	0	0	0		0
MGLibA_65779	mmu-mir-8110	85	0	0	62	0	340	79	0	13	35		0
MGLibA_65780	mmu-mir-138-2	95	0	0	193	1	0	145	0	0	124		0
MGLibA_65781	mmu-mir-138-2	28	0	0	40	0	0	20	0	0	23		0
MGLibA_65782	mmu-mir-138-2	11	0	0	30	0	0	56	0	0	1		0
MGLibA_65783	mmu-mir-138-2	17	0	0	76	0	0	50	0	0	4		0
MGLibA_65784	mmu-mir-7072	0	0	0	0	0	0	2	0	0	0		0
MGLibA_65785	mmu-mir-7072	0	0	0	0	0	0	0	0	0	0		0
MGLibA_65786	mmu-mir-7072	35	0	0	22	0	0	26	0	0	4		0
MGLibA_65787	mmu-mir-7072	126	0	0	27	0	0	102	0	0	75		0
MGLibA_65788	mmu-mir-7073	20	0	0	0	0	0	12	0	0	3		0
MGLibA_65789	mmu-mir-7073	41	0	0	73	0	0	69	0	0	5		0
MGLibA_65790	mmu-mir-7073	7	0	0	12	0	0	4	0	0	3		0
MGLibA_65791	mmu-mir-7073	6	0	0	9	0	0	9	0	0	2		0
MGLibA_65792	mmu-mir-328	0	0	0	0	0	0	0	0	0	2		0
MGLibA_65793	mmu-mir-328	28	0	0	16	0	0	36	0	0	16		0
MGLibA_65794	mmu-mir-328	0	0	0	5	0	0	10	0	0	16		0
MGLibA_65795	mmu-mir-328	29	0	0	91	0	0	42	0	0	68		0
MGLibA_65796	mmu-mir-1966	0	0	0	60	0	0	8	0	0	13		0
MGLibA_65797	mmu-mir-1966	5	0	0	12	0	0	22	0	0	8		0
MGLibA_65798	mmu-mir-1966	41	0	0	99	0	0	147	0	0	45		0
MGLibA_65799	mmu-mir-1966	120	0	0	38	0	0	46	0	0	34		0
MGLibA_65800	mmu-mir-7074	15	0	0	11	0	0	23	0	0	18		0
MGLibA_65801	mmu-mir-7074	42	0	0	26	0	0	43	0	0	38		0
MGLibA_65802	mmu-mir-7074	77	0	0	347	0	0	233	0	0	133		0
MGLibA_65803	mmu-mir-7074	66	0	0	71	0	0	78	0	0	69		0
MGLibA_65804	mmu-mir-7075	25	0	0	5	0	0	78	0	0	10		0
MGLibA_65805	mmu-mir-7075	20	0	0	0	0	0	38	0	0	6		0
MGLibA_65806	mmu-mir-7075	50	0	0	4	1	0	76	0	0	35		0
MGLibA_65807	mmu-mir-7075	59	0	0	22	0	0	91	0	0	44		0
MGLibA_65808	mmu-mir-140	15	0	0	64	0	0	77	0	0	82		0
MGLibA_65809	mmu-mir-140	45	0	0	1	0	0	6	0	0	1		0
MGLibA_65810	mmu-mir-140	344	1	0	210	0	0	350	0	12	267		0
MGLibA_65811	mmu-mir-140	163	0	0	50	0	0	122	0	0	62		0
MGLibA_65812	mmu-mir-3108	12	0	0	13	0	0	70	0	0	27		0
MGLibA_65813	mmu-mir-3108	45	0	0	11	0	0	20	0	0	9		0
MGLibA_65814	mmu-mir-3108	5	0	0	47	0	0	33	0	0	7		0
MGLibA_65815	mmu-mir-3108	0	0	0	0	0	0	0	0	0	10		0
MGLibA_65816	mmu-mir-3473d	17	0	0	53	0	0	59	0	0	30		0
MGLibA_65817	mmu-mir-3473d	15	0	0	5	0	0	10	0	0	14		0
MGLibA_65818	mmu-mir-3473d	0	0	0	0	0	0	0	0	0	0		0
MGLibA_65819	mmu-mir-3473d	0	0	0	0	0	0	0	0	0	0		0
MGLibA_65820	mmu-mir-1957b	21	0	0	43	0	0	67	0	0	65		0
MGLibA_65821	mmu-mir-1957b	0	0	0	0	0	0	0	0	0	0		0
MGLibA_65822	mmu-mir-1957b	111	0	0	92	0	0	137	0	0	55		0
MGLibA_65823	mmu-mir-1957b	50	0	0	43	0	0	74	0	0	20		0
MGLibA_65824	mmu-mir-7076	146	0	0	162	1	0	246	0	0	131		0
MGLibA_65825	mmu-mir-7076	130	0	0	201	0	0	139	0	0	98		0
MGLibA_65826	mmu-mir-7076	72	0	0	80	0	0	202	0	0	131		0
MGLibA_65827	mmu-mir-7076	240	0	0	153	0	0	122	1	0	91		0
MGLibA_65828	mmu-mir-7077	83	1	0	236	304	1	125	0	0	100		0
MGLibA_65829	mmu-mir-7077	77	0	0	41	0	0	77	0	0	50		0
MGLibA_65830	mmu-mir-7077	27	0	0	62	0	0	136	0	0	36		0
MGLibA_65831	mmu-mir-7077	70	0	0	34	0	0	91	0	0	36		0
MGLibA_65832	mmu-mir-7078	44	0	0	71	0	0	36	61	0	39		0
MGLibA_65833	mmu-mir-7078	53	0	0	99	0	0	75	0	0	67		0
MGLibA_65834	mmu-mir-7078	32	0	0	57	0	0	61	0	0	74		0
MGLibA_65835	mmu-mir-7078	29	0	0	15	0	0	20	0	0	2		0
MGLibA_65836	mmu-mir-7687	69	159	481	14	0	0	28	0	0	18		0
MGLibA_65837	mmu-mir-7687	66	0	0	98	0	0	97	0	0	46		0
MGLibA_65838	mmu-mir-7687	9	0	0	10	0	0	24	0	0	8		0
MGLibA_65839	mmu-mir-7687	24	0	0	13	0	0	6	0	0	14		0
MGLibA_65840	mmu-mir-7237	43	0	0	68	0	0	144	0	0	103		0
MGLibA_65841	mmu-mir-7237	75	0	0	171	0	0	176	0	0	91		0
MGLibA_65842	mmu-mir-7237	23	0	0	27	378	3	31	0	0	14		0
MGLibA_65843	mmu-mir-7237	0	0	0	0	0	0	9	0	0	0		0
MGLibA_65844	mmu-mir-6396	68	0	0	132	0	0	88	0	0	48		0
MGLibA_65845	mmu-mir-6396	0	0	0	11	0	0	32	1	0	0		0
MGLibA_65846	mmu-mir-6396	143	0	0	117	0	0	126	0	17	46		0
MGLibA_65847	mmu-mir-6396	6	0	0	0	0	0	11	0	0	3		0
MGLibA_65848	mmu-mir-7079	0	0	0	0	0	0	0	0	0	0		0
MGLibA_65849	mmu-mir-7079	47	0	0	18	0	0	65	0	0	19		1
MGLibA_65850	mmu-mir-7079	5	0	0	19	0	0	2	0	0	28		0
MGLibA_65851	mmu-mir-7079	24	0	0	0	0	0	22	0	0	7		0
MGLibA_65852	mmu-mir-7080	60	0	0	52	0	0	111	0	0	24		0
MGLibA_65853	mmu-mir-7080	32	0	0	47	0	0	36	0	0	29		0
MGLibA_65854	mmu-mir-7080	0	0	0	0	0	0	1	0	0	8		0
MGLibA_65855	mmu-mir-7080	12	0	0	17	0	0	46	0	0	18		0
MGLibA_65856	mmu-mir-1967	156	0	0	151	0	0	178	0	0	135		0
MGLibA_65857	mmu-mir-1967	155	0	0	59	0	0	158	0	0	97		0
MGLibA_65858	mmu-mir-1967	35	0	0	24	0	0	50	0	0	12		0
MGLibA_65859	mmu-mir-1967	26	0	0	15	0	0	18	0	0	6		0
MGLibA_65860	mmu-mir-21c	138	0	0	68	0	0	121	0	0	75		0
MGLibA_65861	mmu-mir-21c	17	0	0	0	0	0	9	0	0	30		0
MGLibA_65862	mmu-mir-21c	191	0	0	148	0	1	121	0	8	73		0
MGLibA_65863	mmu-mir-1903	63	0	0	47	0	0	81	0	0	19		0
MGLibA_65864	mmu-mir-1903	19	0	0	52	0	0	38	0	0	11		0
MGLibA_65865	mmu-mir-1903	18	0	0	70	0	0	81	0	0	12		0
MGLibA_65866	mmu-mir-1903	7	0	0	3	0	0	13	0	0	3		0
MGLibA_65867	mmu-mir-101c	116	0	0	137	0	0	111	0	0	54		0
MGLibA_65868	mmu-mir-101c	0	0	0	0	0	0	0	0	0	0		0
MGLibA_65869	mmu-mir-101c	32	1	0	35	0	0	119	0	0	81		0
MGLibA_65870	mmu-mir-5618	105	0	0	91	0	0	76	0	0	73		0
MGLibA_65871	mmu-mir-5618	14	0	0	13	0	0	22	0	0	18		0
MGLibA_65872	mmu-mir-5618	124	0	0	96	0	0	48	0	0	76		0
MGLibA_65873	mmu-mir-5618	16	0	0	13	0	0	11	0	0	14		0
MGLibA_65874	mmu-mir-1899	0	0	0	0	0	0	0	0	0	0		0
MGLibA_65875	mmu-mir-1899	300	0	0	97	0	0	120	0	0	157		0
MGLibA_65876	mmu-mir-1899	110	0	0	121	0	0	68	0	0	93		0
MGLibA_65877	mmu-mir-1899	0	0	0	0	0	0	0	0	0	0		0
MGLibA_65878	mmu-mir-6237	31	0	0	62	0	76	86	0	0	33		0
MGLibA_65879	mmu-mir-6237	109	0	0	79	0	0	159	0	0	139		0
MGLibA_65880	mmu-mir-6237	0	0	0	17	0	0	16	0	0	14		0
MGLibA_65881	mmu-mir-6237	35	0	0	1	0	0	24	0	0	17		0
MGLibA_65882	mmu-mir-7650	5	0	0	29	0	0	11	0	0	10		0
MGLibA_65883	mmu-mir-7650	52	0	0	81	0	0	42	0	0	53		0
MGLibA_65884	mmu-mir-7650	0	0	0	0	0	0	11	0	0	0		0
MGLibA_65885	mmu-mir-7650	16	0	0	4	0	0	15	0	0	3		0
MGLibA_65886	mmu-mir-7081	27	0	0	0	0	0	17	0	0	9		0
MGLibA_65887	mmu-mir-7081	72	0	0	49	0	0	66	0	0	28		0
MGLibA_65888	mmu-mir-7081	203	2	0	173	1	0	291	0	0	167		0
MGLibA_65889	mmu-mir-7081	78	0	0	199	0	0	130	0	0	76		0
MGLibA_65890	mmu-mir-1900	0	0	0	2	0	0	5	0	0	0		0
MGLibA_65891	mmu-mir-1900	3	0	0	0	0	0	25	0	0	18		0
MGLibA_65892	mmu-mir-1900	9	0	0	0	0	0	5	0	0	5		0
MGLibA_65893	mmu-mir-1900	0	0	0	1	0	0	3	0	0	1		0
MGLibA_65894	mmu-mir-7082	6	0	0	0	0	0	14	0	0	10		0
MGLibA_65895	mmu-mir-7082	1	0	0	5	0	0	2	0	0	2		0
MGLibA_65896	mmu-mir-7082	17	0	0	61	0	0	38	0	0	28		0
MGLibA_65897	mmu-mir-7082	68	0	0	56	0	0	58	0	19	29		0
MGLibA_65898	mmu-mir-199a-1	7	0	0	0	0	0	20	0	0	30		0
MGLibA_65899	mmu-mir-199a-1	16	0	0	16	0	0	36	0	0	14		0
MGLibA_65900	mmu-mir-199a-1	21	0	0	32	0	0	60	0	0	18		0
MGLibA_65901	mmu-mir-199a-1	1	0	0	0	0	0	6	0	0	1		0
MGLibA_65902	mmu-mir-1946b	0	0	0	0	0	0	0	0	0	0		0
MGLibA_65903	mmu-mir-1946b	34	0	0	57	0	0	69	0	0	53		0
MGLibA_65904	mmu-mir-1946b	3	0	0	8	0	0	10	0	0	3		0
MGLibA_65905	mmu-mir-1946b	21	0	0	1	0	0	8	0	0	5		0
MGLibA_65906	mmu-mir-7083	13	0	0	30	0	0	67	0	0	41		0
MGLibA_65907	mmu-mir-7083	0	0	0	0	0	0	0	0	0	0		0
MGLibA_65908	mmu-mir-7083	18	0	0	1	0	0	54	0	0	20		0
MGLibA_65909	mmu-mir-7083	15	0	0	22	0	0	13	0	0	17		0
MGLibA_65910	mmu-mir-7084	19	0	0	20	0	0	18	0	0	41		0
MGLibA_65911	mmu-mir-7084	9	0	0	36	0	0	59	0	0	50		0
MGLibA_65912	mmu-mir-7084	0	0	0	12	0	0	8	0	0	2		0
MGLibA_65913	mmu-mir-7084	56	0	0	37	0	0	61	0	0	17		0
MGLibA_65914	mmu-mir-100	35	0	0	51	0	0	80	0	0	47		0
MGLibA_65915	mmu-mir-100	59	0	0	75	0	119	100	0	0	52		0
MGLibA_65916	mmu-mir-100	55	0	0	28	0	0	29	0	0	46		0
MGLibA_65917	mmu-mir-100	249	0	0	287	0	0	227	0	14	128		0
MGLibA_65918	mmu-let-7a-2	91	0	0	121	0	0	127	0	1	109		0
MGLibA_65919	mmu-let-7a-2	229	0	0	195	1	0	251	0	0	210		0
MGLibA_65920	mmu-let-7a-2	129	0	0	197	0	0	250	0	0	124		0
MGLibA_65921	mmu-let-7a-2	102	0	0	81	0	0	75	0	0	21		0
MGLibA_65922	mmu-mir-125b-1	195	0	0	159	1	0	105	0	13	83		0
MGLibA_65923	mmu-mir-125b-1	1	0	0	6	0	0	8	0	0	11		0
MGLibA_65924	mmu-mir-125b-1	11	0	0	0	0	0	23	0	0	12		0
MGLibA_65925	mmu-mir-125b-1	26	0	0	16	0	0	18	0	0	16		0
MGLibA_65926	mmu-mir-7085	6	0	0	0	0	0	3	0	0	11		0
MGLibA_65927	mmu-mir-7085	96	0	0	33	0	0	108	125	0	50		0
MGLibA_65928	mmu-mir-7085	107	0	0	66	0	0	82	0	0	70		0
MGLibA_65929	mmu-mir-7085	0	0	0	0	0	0	0	0	0	0		0
MGLibA_65930	mmu-mir-7086	52	0	0	86	0	0	93	0	0	60		0
MGLibA_65931	mmu-mir-7086	68	0	0	259	0	0	131	0	0	82		0
MGLibA_65932	mmu-mir-7086	37	0	0	41	0	0	78	0	0	19		1
MGLibA_65933	mmu-mir-7086	0	0	0	0	0	0	0	0	0	0		0
MGLibA_65934	mmu-mir-7087	27	0	0	14	0	0	27	0	0	12		0
MGLibA_65935	mmu-mir-7087	37	0	0	0	0	0	7	0	0	29		0
MGLibA_65936	mmu-mir-7087	11	0	0	20	0	0	63	0	0	48		0
MGLibA_65937	mmu-mir-7087	0	0	0	6	0	0	20	0	0	0		0
MGLibA_65938	mmu-mir-34c	9	0	0	0	0	0	0	0	0	2		0
MGLibA_65939	mmu-mir-34c	40	0	0	68	0	0	99	0	0	13		0
MGLibA_65940	mmu-mir-34c	8	0	0	2	0	0	7	0	0	10		0
MGLibA_65941	mmu-mir-34c	14	0	0	12	0	0	68	0	0	43		0
MGLibA_65942	mmu-mir-34b	85	2	0	173	0	0	150	0	0	84		0
MGLibA_65943	mmu-mir-34b	78	0	0	97	0	0	72	0	0	86		0
MGLibA_65944	mmu-mir-34b	106	0	0	92	0	364	160	0	0	112		1
MGLibA_65945	mmu-mir-34b	33	0	0	1	0	0	11	0	0	12		0
MGLibA_65946	mmu-mir-6244	21	0	0	24	0	0	54	0	0	107		0
MGLibA_65947	mmu-mir-6244	19	0	0	54	0	0	24	0	0	15		0
MGLibA_65948	mmu-mir-6244	98	0	0	59	0	0	92	0	0	68		0
MGLibA_65949	mmu-mir-6244	0	0	0	24	0	0	18	0	0	13		0
MGLibA_65950	mmu-mir-130c	342	0	0	556	0	21	432	1	0	252		0
MGLibA_65951	mmu-mir-130c	11	0	0	78	0	0	66	0	18	12		0
MGLibA_65952	mmu-mir-130c	169	0	1	108	0	0	203	0	0	70		55
MGLibA_65953	mmu-mir-130c	85	0	0	55	0	0	62	0	0	106		0
MGLibA_65954	mmu-mir-5710	28	0	0	86	0	0	59	0	0	49		0
MGLibA_65955	mmu-mir-5710	93	0	0	102	0	0	156	0	0	110		0
MGLibA_65956	mmu-mir-5710	34	0	0	44	0	0	35	0	0	28		0
MGLibA_65957	mmu-mir-5710	93	0	0	94	0	0	81	0	1	20		0
MGLibA_65958	mmu-mir-6385	6	0	0	56	0	0	53	0	0	11		0
MGLibA_65959	mmu-mir-6385	23	0	0	7	0	0	10	0	0	7		0
MGLibA_65960	mmu-mir-6385	0	0	0	0	0	0	0	0	0	0		0
MGLibA_65961	mmu-mir-6385	2	0	0	0	0	0	1	0	0	1		0
MGLibA_65962	mmu-mir-5133	2	0	0	5	0	0	1	0	0	1		0
MGLibA_65963	mmu-mir-5133	10	0	0	38	0	0	89	0	0	45		0
MGLibA_65964	mmu-mir-5133	16	0	0	1	0	0	12	0	0	12		0
MGLibA_65965	mmu-mir-5133	28	0	0	58	0	0	85	0	20	62		0
MGLibA_65966	mmu-mir-190a	6	0	0	5	0	0	20	0	0	17		0
MGLibA_65967	mmu-mir-190a	12	1	0	93	0	0	50	0	0	18		0
MGLibA_65968	mmu-mir-190a	89	0	0	75	0	0	109	0	0	60		0
MGLibA_65969	mmu-mir-190a	23	0	0	8	0	0	24	0	0	21		0
MGLibA_65970	mmu-mir-7241	86	0	0	107	0	0	86	0	0	93		0
MGLibA_65971	mmu-mir-7241	226	0	1	127	0	0	159	0	0	100		0
MGLibA_65972	mmu-mir-7241	23	0	0	78	0	0	76	0	0	27		0
MGLibA_65973	mmu-mir-7241	240	0	0	191	0	0	244	0	17	150		0
MGLibA_65974	mmu-mir-7242	111	0	0	174	0	0	290	0	0	88		0
MGLibA_65975	mmu-mir-7242	0	0	0	2	0	0	4	0	0	0		0
MGLibA_65976	mmu-mir-7242	117	0	0	184	0	0	175	0	0	174		0
MGLibA_65977	mmu-mir-7242	30	0	0	73	0	0	82	0	0	30		0
MGLibA_65978	mmu-mir-3109	67	0	0	108	0	0	50	0	0	38		0
MGLibA_65979	mmu-mir-3109	0	0	0	0	0	0	5	0	0	8		0
MGLibA_65980	mmu-mir-3109	46	0	0	68	0	0	114	0	0	62		0
MGLibA_65981	mmu-mir-3109	0	0	0	38	0	0	58	0	0	1		0
MGLibA_65982	mmu-mir-5626	518	0	0	382	0	0	467	0	0	366		0
MGLibA_65983	mmu-mir-5626	10	0	0	47	0	0	11	0	0	19		0
MGLibA_65984	mmu-mir-5626	16	0	0	119	239	1	137	0	0	51		0
MGLibA_65985	mmu-mir-5626	102	0	0	242	0	0	162	0	0	81		0
MGLibA_65986	mmu-mir-184	42	0	0	15	0	0	74	0	0	38		0
MGLibA_65987	mmu-mir-184	0	0	0	0	0	0	2	0	0	9		0
MGLibA_65988	mmu-mir-184	4	0	0	1	0	0	34	0	0	10		0
MGLibA_65989	mmu-mir-184	39	0	0	21	0	0	38	0	2	44		0
MGLibA_65990	mmu-mir-6386	21	0	0	145	0	0	4	0	0	0		0
MGLibA_65991	mmu-mir-6386	5	0	0	6	0	0	23	0	0	24		0
MGLibA_65992	mmu-mir-6386	20	0	0	33	0	0	112	0	0	87		0
MGLibA_65993	mmu-mir-6386	28	0	0	4	0	0	35	0	8	15		0
MGLibA_65994	mmu-mir-7656	51	0	0	112	0	0	125	0	0	62		0
MGLibA_65995	mmu-mir-7656	107	0	0	32	0	0	106	0	0	24		0
MGLibA_65996	mmu-mir-7656	0	0	0	4	0	0	4	0	0	23		0
MGLibA_65997	mmu-mir-7656	58	0	0	42	0	0	60	0	0	68		0
MGLibA_65998	mmu-mir-7243	68	0	0	89	0	0	46	0	0	87		0
MGLibA_65999	mmu-mir-7243	87	0	1	253	1	0	157	0	1	86		0
MGLibA_66000	mmu-mir-2136	82	1	0	38	0	0	97	0	0	32		0
MGLibA_66001	mmu-mir-2136	96	0	0	83	0	0	129	0	0	50		0
MGLibA_66002	mmu-mir-2136	43	0	0	60	0	0	66	0	0	17		0
MGLibA_66003	mmu-mir-2136	27	0	0	32	0	0	71	0	0	17		0
MGLibA_66004	mmu-mir-135a-1	23	0	0	1	0	0	23	1	0	28		0
MGLibA_66005	mmu-mir-135a-1	4	0	0	20	0	0	111	0	0	106		0
MGLibA_66006	mmu-mir-135a-1	61	0	0	96	0	0	40	0	0	35		0
MGLibA_66007	mmu-mir-135a-1	72	0	0	39	0	0	73	0	0	25		0
MGLibA_66008	mmu-let-7g	34	0	0	56	0	0	22	0	0	10		0
MGLibA_66009	mmu-let-7g	9	0	0	17	0	0	33	0	0	16		0
MGLibA_66010	mmu-let-7g	18	0	0	7	0	0	49	0	0	42		0
MGLibA_66011	mmu-let-7g	100	0	0	139	0	0	146	0	0	106		0
MGLibA_66012	mmu-mir-7088	60	0	0	117	0	0	51	0	0	28		0
MGLibA_66013	mmu-mir-7088	32	0	0	90	0	0	32	0	0	37		0
MGLibA_66014	mmu-mir-7088	22	0	0	20	0	0	9	0	0	19		0
MGLibA_66015	mmu-mir-7088	0	0	0	39	0	0	4	0	0	10		0
MGLibA_66016	mmu-mir-191	52	0	0	24	0	0	21	0	0	3		0
MGLibA_66017	mmu-mir-191	17	0	0	31	0	0	19	0	0	17		0
MGLibA_66018	mmu-mir-191	5	0	0	15	0	0	16	0	0	30		0
MGLibA_66019	mmu-mir-191	102	0	0	254	0	0	133	0	0	73		0
MGLibA_66020	mmu-mir-425	0	0	0	5	0	0	15	0	0	0		0
MGLibA_66021	mmu-mir-425	79	0	0	31	0	0	48	0	0	69		0
MGLibA_66022	mmu-mir-425	12	0	0	52	0	0	26	0	0	15		0
MGLibA_66023	mmu-mir-425	13	0	0	52	0	0	71	0	0	29		0
MGLibA_66024	mmu-mir-711	38	0	0	24	0	0	20	0	0	21		0
MGLibA_66025	mmu-mir-711	0	0	0	0	0	0	0	0	0	0		0
MGLibA_66026	mmu-mir-711	27	0	0	38	0	0	14	0	0	17		0
MGLibA_66027	mmu-mir-711	10	0	0	12	0	0	65	0	21	43		0
MGLibA_66028	mmu-mir-7089	230	0	0	205	0	0	155	0	0	134		0
MGLibA_66029	mmu-mir-7089	45	0	0	11	0	0	31	0	0	10		0
MGLibA_66030	mmu-mir-7089	210	0	0	220	1	0	343	0	0	208		0
MGLibA_66031	mmu-mir-7089	1	0	0	23	0	0	0	0	0	23		0
MGLibA_66032	mmu-mir-6236	0	0	0	0	0	0	4	0	0	0		0
MGLibA_66033	mmu-mir-6236	8	0	0	6	0	0	14	0	0	3		0
MGLibA_66034	mmu-mir-6236	1	0	0	20	0	0	15	0	0	15		0
MGLibA_66035	mmu-mir-6236	86	0	0	193	0	0	118	0	0	182		0
MGLibA_66036	mmu-mir-8107	99	0	0	229	0	0	137	0	0	100		0
MGLibA_66037	mmu-mir-8107	6	0	0	0	0	0	0	0	0	7		0
MGLibA_66038	mmu-mir-8107	42	0	0	55	0	1	77	0	0	15		0
MGLibA_66039	mmu-mir-8107	87	0	0	55	0	0	43	0	0	32		0
MGLibA_66040	mmu-mir-128-2	18	0	0	304	0	0	135	0	0	79		0
MGLibA_66041	mmu-mir-128-2	5	0	0	55	0	0	42	0	0	35		0
MGLibA_66042	mmu-mir-128-2	0	0	0	1	0	0	0	0	0	2		0
MGLibA_66043	mmu-mir-128-2	12	0	0	32	0	0	42	0	0	18		0
MGLibA_66044	mmu-mir-467h	22	0	0	4	0	0	5	0	0	2		0
MGLibA_66045	mmu-mir-467h	25	0	0	44	0	0	23	0	0	43		0
MGLibA_66046	mmu-mir-467h	3	0	0	0	0	0	53	0	0	17		0
MGLibA_66047	mmu-mir-26a-1	0	0	0	0	0	0	3	0	0	1		0
MGLibA_66048	mmu-mir-26a-1	148	0	0	129	0	0	168	0	0	106		0
MGLibA_66049	mmu-mir-26a-1	6	0	0	0	0	0	0	0	0	0		0
MGLibA_66050	mmu-mir-26a-1	5	0	0	8	0	0	7	0	0	19		0
MGLibA_66051	mmu-mir-7090	12	0	0	9	0	0	10	0	0	7		0
MGLibA_66052	mmu-mir-7090	199	0	0	185	0	1	299	0	0	177		0
MGLibA_66053	mmu-mir-7090	89	0	0	0	0	0	50	0	0	19		0
MGLibA_66054	mmu-mir-7090	100	0	0	131	0	0	181	0	0	76		0
MGLibA_66055	mmu-mir-8106	145	0	0	94	0	0	96	0	0	81		0
MGLibA_66056	mmu-mir-8106	4	0	0	16	0	0	51	0	0	16		0
MGLibA_66057	mmu-mir-8106	72	0	0	106	0	0	67	0	0	22		0
MGLibA_66058	mmu-mir-8106	353	0	0	283	0	0	367	0	48	161		0
MGLibA_66059	mmu-mir-138-1	32	0	0	88	0	0	171	0	0	65		92
MGLibA_66060	mmu-mir-138-1	62	0	0	0	0	0	7	0	0	12		0
MGLibA_66061	mmu-mir-138-1	79	0	0	40	0	1	35	0	0	26		0
MGLibA_66062	mmu-mir-138-1	76	0	0	170	0	0	114	0	0	79		0
MGLibA_66063	mmu-mir-500	219	0	0	128	0	0	197	0	0	152		0
MGLibA_66064	mmu-mir-500	45	0	0	74	0	0	30	0	0	9		0
MGLibA_66065	mmu-mir-500	8	0	0	16	0	0	15	0	0	7		0
MGLibA_66066	mmu-mir-500	20	0	0	0	0	0	7	0	0	0		0
MGLibA_66067	mmu-mir-501	43	0	0	53	0	0	27	42	0	52		0
MGLibA_66068	mmu-mir-501	55	0	0	112	0	0	170	0	0	80		0
MGLibA_66069	mmu-mir-501	20	0	0	0	0	0	13	0	0	0		0
MGLibA_66070	mmu-mir-501	112	0	0	24	0	1	57	0	0	25		0
MGLibA_66071	mmu-mir-362	53	0	0	65	0	0	61	0	0	43		0
MGLibA_66072	mmu-mir-362	365	0	0	609	0	0	457	0	0	291		0
MGLibA_66073	mmu-mir-362	68	0	0	12	0	0	30	0	0	13		0
MGLibA_66074	mmu-mir-362	22	0	0	130	0	0	29	0	0	35		0
MGLibA_66075	mmu-mir-188	58	0	0	121	0	0	97	0	0	95		0
MGLibA_66076	mmu-mir-188	39	0	0	82	0	0	72	0	0	58		12
MGLibA_66077	mmu-mir-188	230	0	0	130	0	0	136	0	0	69		0
MGLibA_66078	mmu-mir-188	37	0	0	85	0	0	70	0	0	53		7
MGLibA_66079	mmu-mir-532	28	0	0	5	0	0	44	0	0	17		0
MGLibA_66080	mmu-mir-532	362	0	0	159	0	1	364	0	0	157		0
MGLibA_66081	mmu-mir-532	43	0	0	124	0	0	100	0	0	71		0
MGLibA_66082	mmu-mir-532	95	0	0	97	106	0	58	0	0	22		0
MGLibA_66083	mmu-mir-1198	145	202	1	180	0	0	192	0	28	100		0
MGLibA_66084	mmu-mir-1198	3	0	0	1	0	0	25	0	0	2		0
MGLibA_66085	mmu-mir-1198	8	0	0	3	0	0	18	0	0	11		0
MGLibA_66086	mmu-mir-1198	151	0	0	85	0	0	115	0	0	49		0
MGLibA_66087	mmu-mir-221	68	1	0	122	0	0	72	0	0	107		1
MGLibA_66088	mmu-mir-221	1	0	0	43	0	0	54	0	0	32		1
MGLibA_66089	mmu-mir-221	94	0	0	64	0	0	35	0	0	39		0
MGLibA_66090	mmu-mir-221	77	0	0	119	1	2	301	0	0	117		1
MGLibA_66091	mmu-mir-222	0	0	0	0	0	0	13	0	0	0		0
MGLibA_66092	mmu-mir-222	45	0	0	58	0	0	135	0	0	27		0
MGLibA_66093	mmu-mir-222	66	1	0	92	0	0	119	0	0	106		0
MGLibA_66094	mmu-mir-222	162	0	0	16	0	0	107	0	0	34		0
MGLibA_66095	mmu-mir-5617	7	0	0	32	0	0	26	0	0	21		0
MGLibA_66096	mmu-mir-5617	3	0	0	0	0	0	25	0	0	8		0
MGLibA_66097	mmu-mir-5617	27	0	0	42	0	0	24	40	0	40		0
MGLibA_66098	mmu-mir-5617	129	0	0	120	0	0	115	0	0	32		0
MGLibA_66099	mmu-mir-3110	218	0	0	262	0	0	318	0	0	228		0
MGLibA_66100	mmu-mir-3110	21	0	0	47	0	0	32	0	0	17		0
MGLibA_66101	mmu-mir-3110	86	0	0	53	0	0	50	0	0	33		0
MGLibA_66102	mmu-mir-3110	84	0	0	47	0	0	74	0	0	50		0
MGLibA_66103	mmu-mir-6384	108	0	0	289	0	0	160	0	0	140		0
MGLibA_66104	mmu-mir-6384	16	0	0	34	0	0	49	0	16	38		0
MGLibA_66105	mmu-mir-6384	0	0	0	0	0	0	0	0	0	0		0
MGLibA_66106	mmu-mir-6384	29	0	0	42	0	0	120	0	0	42		0
MGLibA_66107	mmu-mir-717	12	0	0	30	0	0	17	0	17	24		0
MGLibA_66108	mmu-mir-717	109	0	0	67	0	0	94	0	0	42		0
MGLibA_66109	mmu-mir-717	45	0	0	68	0	0	42	0	0	54		0
MGLibA_66110	mmu-mir-717	397	0	0	272	0	0	582	0	0	306		0
MGLibA_66111	mmu-mir-363	17	0	0	78	0	1	68	0	0	40		0
MGLibA_66112	mmu-mir-363	0	0	0	0	0	0	0	0	0	0		0
MGLibA_66113	mmu-mir-363	4	0	0	24	0	0	27	0	0	2		0
MGLibA_66114	mmu-mir-363	89	0	30	67	0	0	143	0	0	61		0
MGLibA_66115	mmu-mir-92a-2	75	0	0	223	0	0	123	0	0	83		0
MGLibA_66116	mmu-mir-92a-2	5	0	0	7	0	0	29	0	0	14		0
MGLibA_66117	mmu-mir-92a-2	203	0	0	352	0	0	198	0	0	205		0
MGLibA_66118	mmu-mir-92a-2	0	0	0	6	0	0	29	0	0	22		0
MGLibA_66119	mmu-mir-19b-2	22	0	0	55	0	0	141	0	0	70		0
MGLibA_66120	mmu-mir-19b-2	75	0	0	21	0	0	75	0	0	25		0
MGLibA_66121	mmu-mir-19b-2	93	0	0	125	0	0	86	0	13	63		0
MGLibA_66122	mmu-mir-20b	297	0	0	191	0	0	272	0	0	184		0
MGLibA_66123	mmu-mir-20b	22	0	0	32	0	0	23	0	0	10		0
MGLibA_66124	mmu-mir-20b	26	0	0	92	0	0	135	0	22	69		0
MGLibA_66125	mmu-mir-20b	49	0	0	83	0	0	122	0	0	54		0
MGLibA_66126	mmu-mir-18b	84	0	0	114	0	0	96	0	0	92		0
MGLibA_66127	mmu-mir-18b	168	1	1	257	0	0	222	0	0	122		0
MGLibA_66128	mmu-mir-18b	15	0	0	31	1	0	39	0	0	35		0
MGLibA_66129	mmu-mir-18b	4	0	0	33	0	0	18	0	0	23		0
MGLibA_66130	mmu-mir-106a	54	0	0	160	0	0	210	0	0	68		0
MGLibA_66131	mmu-mir-106a	140	0	0	94	173	0	157	0	0	117		0
MGLibA_66132	mmu-mir-106a	101	0	0	116	159	0	197	0	0	123		0
MGLibA_66133	mmu-mir-106a	232	1	0	171	272	1	131	0	12	80		0
MGLibA_66134	mmu-mir-450b	243	0	0	64	1	0	114	0	0	125		0
MGLibA_66135	mmu-mir-450b	133	0	0	126	228	0	237	0	0	174		0
MGLibA_66136	mmu-mir-450b	9	0	0	23	0	0	28	0	0	16		0
MGLibA_66137	mmu-mir-450b	41	0	0	3	0	0	2	0	0	7		0
MGLibA_66138	mmu-mir-450a-1	35	0	0	17	0	0	17	0	0	12		0
MGLibA_66139	mmu-mir-450a-1	16	0	0	28	0	0	19	0	0	24		0
MGLibA_66140	mmu-mir-450a-1	149	0	0	374	0	0	215	0	0	85		0
MGLibA_66141	mmu-mir-450a-1	265	0	0	404	0	1	446	0	0	211		1
MGLibA_66142	mmu-mir-450a-2	118	0	0	23	0	0	74	0	0	41		0
MGLibA_66143	mmu-mir-450a-2	110	0	0	93	0	0	101	0	0	74		0
MGLibA_66144	mmu-mir-450a-2	41	0	0	34	0	1	41	0	0	12		0
MGLibA_66145	mmu-mir-450a-2	75	0	0	23	0	0	69	0	0	51		0
MGLibA_66146	mmu-mir-542	62	0	0	124	0	0	82	0	0	86		0
MGLibA_66147	mmu-mir-542	17	0	0	27	0	0	40	0	0	60		0
MGLibA_66148	mmu-mir-542	69	0	0	61	0	65	62	0	0	46		0
MGLibA_66149	mmu-mir-542	36	0	0	50	0	0	24	0	0	28		0
MGLibA_66150	mmu-mir-351	127	0	0	79	0	0	100	0	1	64		0
MGLibA_66151	mmu-mir-351	81	0	0	68	0	0	83	0	0	30		0
MGLibA_66152	mmu-mir-351	64	0	0	27	0	0	33	1	0	18		0
MGLibA_66153	mmu-mir-351	19	0	0	18	0	0	32	0	0	12		0
MGLibA_66154	mmu-mir-503	59	0	0	7	0	0	3	0	0	2		0
MGLibA_66155	mmu-mir-503	43	0	0	185	0	0	113	0	22	118		0
MGLibA_66156	mmu-mir-503	71	0	0	141	0	0	154	0	0	95		0
MGLibA_66157	mmu-mir-503	42	0	0	33	0	0	47	0	0	16		0
MGLibA_66158	mmu-mir-322	69	0	0	101	0	0	118	0	0	49		0
MGLibA_66159	mmu-mir-322	3	0	0	21	0	0	69	0	0	11		0
MGLibA_66160	mmu-mir-322	113	0	0	330	0	1	140	0	0	107		0
MGLibA_66161	mmu-mir-322	128	0	0	86	0	0	155	0	0	79		0
MGLibA_66162	mmu-mir-5116	42	0	0	69	0	0	66	0	0	59		0
MGLibA_66163	mmu-mir-5116	17	0	0	23	0	0	16	0	0	35		0
MGLibA_66164	mmu-mir-5116	121	0	0	259	0	0	114	0	0	59		0
MGLibA_66165	mmu-mir-5116	49	0	0	95	180	2	33	0	0	35		0
MGLibA_66166	mmu-mir-504	112	0	0	170	0	0	131	0	13	76		0
MGLibA_66167	mmu-mir-504	316	0	0	172	0	0	311	0	20	170		0
MGLibA_66168	mmu-mir-504	112	0	0	47	0	0	18	0	0	14		0
MGLibA_66169	mmu-mir-504	1	0	0	8	0	0	7	0	0	3		0
MGLibA_66170	mmu-mir-505	197	0	0	217	1	0	253	0	0	136		0
MGLibA_66171	mmu-mir-505	133	0	0	79	0	0	172	0	0	121		0
MGLibA_66172	mmu-mir-505	57	0	0	116	0	0	262	0	0	82		0
MGLibA_66173	mmu-mir-505	226	0	0	124	0	0	131	0	0	53		0
MGLibA_66174	mmu-mir-743a	104	0	0	79	0	62	119	0	0	44		0
MGLibA_66175	mmu-mir-743a	33	0	0	11	0	0	18	0	0	2		0
MGLibA_66176	mmu-mir-743a	5	0	0	51	0	0	34	0	0	26		0
MGLibA_66177	mmu-mir-743a	27	0	0	54	0	0	44	0	0	27		0
MGLibA_66178	mmu-mir-743b	23	0	0	37	0	0	12	77	0	4		0
MGLibA_66179	mmu-mir-743b	31	0	0	142	0	0	45	0	0	52		0
MGLibA_66180	mmu-mir-743b	39	0	0	26	0	0	41	0	18	37		0
MGLibA_66181	mmu-mir-742	55	0	0	21	0	0	86	0	0	61		0
MGLibA_66182	mmu-mir-742	11	0	0	6	0	0	34	0	0	3		0
MGLibA_66183	mmu-mir-742	0	0	0	1	0	0	3	0	0	7		0
MGLibA_66184	mmu-mir-742	25	0	0	52	0	0	25	0	0	21		0
MGLibA_66185	mmu-mir-883a	58	109	1	134	0	0	116	0	0	68		0
MGLibA_66186	mmu-mir-883a	0	0	0	0	0	0	0	0	0	0		0
MGLibA_66187	mmu-mir-883b	78	0	0	78	0	0	146	0	50	118		0
MGLibA_66188	mmu-mir-883b	67	0	0	30	0	0	89	0	0	19		0
MGLibA_66189	mmu-mir-883b	97	0	0	109	0	0	160	0	0	81		0
MGLibA_66190	mmu-mir-471	19	0	0	73	0	0	40	0	0	56		0
MGLibA_66191	mmu-mir-471	75	0	0	78	0	0	64	0	0	72		0
MGLibA_66192	mmu-mir-471	143	0	0	74	0	0	112	0	0	93		0
MGLibA_66193	mmu-mir-471	45	0	0	30	0	0	48	0	0	37		0
MGLibA_66194	mmu-mir-741	84	0	0	67	0	0	31	0	0	33		0
MGLibA_66195	mmu-mir-741	23	0	0	91	0	0	74	0	0	39		0
MGLibA_66196	mmu-mir-741	39	0	0	34	0	0	118	0	0	65		0
MGLibA_66197	mmu-mir-741	17	0	0	24	0	0	66	0	0	29		0
MGLibA_66198	mmu-mir-463	53	0	0	60	0	0	69	0	0	18		0
MGLibA_66199	mmu-mir-463	46	0	0	12	0	0	22	0	0	18		0
MGLibA_66200	mmu-mir-463	148	45	1	145	0	0	208	0	0	114		0
MGLibA_66201	mmu-mir-463	109	0	0	133	0	0	137	0	0	87		0
MGLibA_66202	mmu-mir-880	122	0	0	73	0	0	103	0	0	74		0
MGLibA_66203	mmu-mir-880	121	0	0	110	0	0	72	0	0	101		0
MGLibA_66204	mmu-mir-880	71	0	0	70	0	0	48	0	6	46		0
MGLibA_66205	mmu-mir-880	3	0	0	0	0	0	0	0	0	4		0
MGLibA_66206	mmu-mir-878	96	0	0	28	0	0	102	0	0	42		0
MGLibA_66207	mmu-mir-878	0	0	0	5	0	0	0	0	0	8		0
MGLibA_66208	mmu-mir-878	120	0	0	158	0	0	138	0	0	53		0
MGLibA_66209	mmu-mir-878	38	0	0	105	0	0	159	0	0	81		0
MGLibA_66210	mmu-mir-871	24	0	0	26	0	0	13	0	0	13		0
MGLibA_66211	mmu-mir-871	85	0	0	55	0	0	81	0	0	63		0
MGLibA_66212	mmu-mir-871	1	0	0	0	0	0	42	0	15	36		0
MGLibA_66213	mmu-mir-871	101	0	0	125	0	1	56	0	0	117		0
MGLibA_66214	mmu-mir-470	40	0	0	67	0	0	110	0	0	80		0
MGLibA_66215	mmu-mir-470	120	0	0	52	0	0	185	0	0	118		0
MGLibA_66216	mmu-mir-470	68	0	0	105	0	0	158	73	0	48		0
MGLibA_66217	mmu-mir-470	55	0	0	42	0	0	34	0	0	39		0
MGLibA_66218	mmu-mir-465d	0	0	0	7	0	0	3	0	0	0		0
MGLibA_66219	mmu-mir-465d	4	0	0	9	0	0	6	0	0	13		0
MGLibA_66220	mmu-mir-465d	32	0	0	60	0	0	89	0	0	53		0
MGLibA_66221	mmu-mir-465d	0	0	0	0	0	0	10	0	0	2		0
MGLibA_66222	mmu-mir-465c-1	30	0	0	28	0	0	47	8	0	36		0
MGLibA_66223	mmu-mir-465c-1	101	0	0	129	0	0	117	0	0	81		0
MGLibA_66224	mmu-mir-465c-1	42	0	0	28	0	0	25	0	0	24		0
MGLibA_66225	mmu-mir-465c-1	6	0	0	14	0	0	8	0	0	5		0
MGLibA_66226	mmu-mir-465b-1	27	0	0	34	0	0	47	10	0	32		0
MGLibA_66227	mmu-mir-465b-1	73	42	0	66	0	0	89	0	0	79		0
MGLibA_66228	mmu-mir-465b-1	45	0	0	25	0	0	24	0	0	17		0
MGLibA_66229	mmu-mir-465b-1	4	0	0	5	0	0	6	0	0	7		0
MGLibA_66230	mmu-mir-465c-2	37	0	0	29	0	0	45	11	1	38		0
MGLibA_66231	mmu-mir-465c-2	120	0	0	121	0	0	102	0	0	88		0
MGLibA_66232	mmu-mir-465c-2	33	0	0	31	0	0	31	0	0	25		0
MGLibA_66233	mmu-mir-465c-2	13	0	0	18	0	0	10	0	0	7		0
MGLibA_66234	mmu-mir-465b-2	41	0	0	31	0	0	44	5	0	21		0
MGLibA_66235	mmu-mir-465b-2	79	53	0	65	0	0	111	0	0	81		0
MGLibA_66236	mmu-mir-465b-2	35	0	0	29	0	0	26	0	0	10		0
MGLibA_66237	mmu-mir-465b-2	1	0	0	5	0	0	10	0	0	10		0
MGLibA_66238	mmu-mir-465a	44	0	0	27	0	0	40	8	0	26		0
MGLibA_66239	mmu-mir-465a	85	0	0	249	0	0	85	0	0	69		0
MGLibA_66240	mmu-mir-465a	31	0	0	21	0	0	35	0	0	29		0
MGLibA_66241	mmu-mir-465a	1	0	0	25	0	0	35	0	0	24		0
MGLibA_66242	mmu-mir-201	105	0	0	106	0	0	93	0	0	52		0
MGLibA_66243	mmu-mir-201	256	85	0	218	0	0	174	0	0	108		0
MGLibA_66244	mmu-mir-201	151	0	0	212	0	44	252	0	0	164		0
MGLibA_66245	mmu-mir-201	34	0	0	28	0	0	46	0	0	11		0
MGLibA_66246	mmu-mir-547	43	0	0	12	0	0	57	0	0	28		0
MGLibA_66247	mmu-mir-547	45	0	0	109	0	0	47	0	0	33		0
MGLibA_66248	mmu-mir-547	55	0	0	11	0	0	107	0	0	12		0
MGLibA_66249	mmu-mir-547	155	0	0	111	0	0	113	0	0	112		0
MGLibA_66250	mmu-mir-509	199	0	0	225	0	0	163	0	0	117		0
MGLibA_66251	mmu-mir-509	6	0	0	12	0	0	23	0	0	9		0
MGLibA_66252	mmu-mir-509	153	0	0	75	0	0	191	0	0	111		0
MGLibA_66253	mmu-mir-509	27	0	0	6	0	0	9	0	0	25		0
MGLibA_66254	mmu-mir-224	192	0	0	100	0	218	207	0	0	64		0
MGLibA_66255	mmu-mir-224	0	0	0	0	0	0	10	0	0	0		0
MGLibA_66256	mmu-mir-224	0	0	0	14	0	0	10	0	0	3		0
MGLibA_66257	mmu-mir-224	24	0	0	61	0	0	20	0	0	26		0
MGLibA_66258	mmu-mir-452	172	0	0	305	0	0	240	0	0	155		0
MGLibA_66259	mmu-mir-452	0	0	0	8	0	0	10	0	0	2		0
MGLibA_66260	mmu-mir-452	90	0	0	50	0	0	31	0	0	28		0
MGLibA_66261	mmu-mir-767	14	79	0	17	0	0	46	0	0	26		0
MGLibA_66262	mmu-mir-767	0	0	0	5	0	0	46	0	0	78		2
MGLibA_66263	mmu-mir-767	43	0	0	28	0	0	37	0	0	38		0
MGLibA_66264	mmu-mir-767	94	0	0	63	0	0	48	0	0	26		0
MGLibA_66265	mmu-mir-105	115	0	0	22	0	0	66	0	0	53		0
MGLibA_66266	mmu-mir-105	178	0	0	160	0	0	153	0	0	154		0
MGLibA_66267	mmu-mir-105	161	0	0	64	0	0	98	0	0	64		0
MGLibA_66268	mmu-mir-105	96	0	0	79	0	0	97	0	0	80		0
MGLibA_66269	mmu-mir-2137	67	0	112	94	0	0	48	0	0	61		0
MGLibA_66270	mmu-mir-2137	19	0	0	11	0	0	7	0	0	15		0
MGLibA_66271	mmu-mir-2137	71	0	0	23	0	0	61	0	0	22		0
MGLibA_66272	mmu-mir-2137	163	0	0	174	0	0	254	0	0	152		0
MGLibA_66273	mmu-mir-5132	11	0	0	15	0	0	15	0	0	35		0
MGLibA_66274	mmu-mir-5132	38	0	0	90	0	0	64	0	0	13		0
MGLibA_66275	mmu-mir-5132	5	0	0	17	0	0	22	0	0	18		0
MGLibA_66276	mmu-mir-5132	215	0	0	165	0	1	140	0	0	61		0
MGLibA_66277	mmu-mir-718	42	0	0	0	0	0	16	0	0	7		0
MGLibA_66278	mmu-mir-718	20	0	0	0	0	0	11	0	0	0		0
MGLibA_66279	mmu-mir-718	0	0	0	0	0	0	0	0	0	0		0
MGLibA_66280	mmu-mir-718	6	0	0	15	0	0	16	0	0	8		0
MGLibA_66281	mmu-mir-7091	89	0	0	335	0	0	126	0	0	76		0
MGLibA_66282	mmu-mir-7091	107	0	0	90	0	0	138	0	0	39		0
MGLibA_66283	mmu-mir-7091	227	0	0	129	0	1	202	0	1	127		0
MGLibA_66284	mmu-mir-7091	0	0	0	0	0	0	0	0	0	0		0
MGLibA_66285	mmu-mir-7092	100	1	0	111	0	0	107	0	0	86		0
MGLibA_66286	mmu-mir-1906-2	19	0	0	20	0	0	31	0	0	11		0
MGLibA_66287	mmu-mir-1906-2	13	0	0	19	0	0	28	0	0	13		0
MGLibA_66288	mmu-mir-1906-2	45	0	0	104	0	0	77	0	0	29		0
MGLibA_66289	mmu-mir-1906-2	46	1	0	28	0	0	58	0	0	35		0
MGLibA_66290	mmu-mir-7673	0	0	0	12	0	0	0	0	0	0		0
MGLibA_66291	mmu-mir-7673	233	0	0	216	0	0	239	0	0	155		0
MGLibA_66292	mmu-mir-7673	91	0	0	84	0	0	100	0	0	50		0
MGLibA_66293	mmu-mir-7673	20	0	0	3	0	0	33	0	0	13		0
MGLibA_66294	mmu-mir-223	141	0	0	171	0	322	207	0	0	128		0
MGLibA_66295	mmu-mir-223	16	0	0	15	0	0	64	0	0	17		0
MGLibA_66296	mmu-mir-223	95	0	0	80	0	33	111	0	0	53		0
MGLibA_66297	mmu-mir-223	192	0	0	165	0	0	157	0	0	86		0
MGLibA_66298	mmu-mir-676	260	0	0	65	0	0	172	0	0	131		0
MGLibA_66299	mmu-mir-676	16	0	0	49	0	0	30	0	0	4		0
MGLibA_66300	mmu-mir-676	37	0	0	30	0	0	49	0	0	32		0
MGLibA_66301	mmu-mir-676	95	0	0	120	0	0	99	0	0	79		0
MGLibA_66302	mmu-mir-421	13	0	0	47	0	0	34	0	0	14		0
MGLibA_66303	mmu-mir-421	105	0	0	194	0	0	125	0	0	101		0
MGLibA_66304	mmu-mir-421	0	0	0	0	0	0	0	0	0	0		0
MGLibA_66305	mmu-mir-421	1	0	0	34	0	0	8	0	0	12		0
MGLibA_66306	mmu-mir-374b	31	0	0	44	0	0	70	0	0	25		0
MGLibA_66307	mmu-mir-374b	58	0	0	41	0	0	31	0	0	38		0
MGLibA_66308	mmu-mir-374b	74	0	0	64	0	46	101	0	0	55		0
MGLibA_66309	mmu-mir-374b	36	0	0	80	0	0	124	0	0	61		0
MGLibA_66310	mmu-mir-374c	37	0	0	35	0	0	73	0	0	20		0
MGLibA_66311	mmu-mir-374c	45	0	0	86	0	0	106	0	0	43		0
MGLibA_66312	mmu-mir-374c	51	0	0	37	0	0	33	0	0	24		0
MGLibA_66313	mmu-mir-374c	70	0	0	57	0	45	80	0	0	62		0
MGLibA_66314	mmu-mir-672	17	0	0	21	0	0	33	0	0	6		0
MGLibA_66315	mmu-mir-672	28	0	1	45	0	0	17	0	0	5		0
MGLibA_66316	mmu-mir-672	60	0	0	44	0	0	59	0	0	18		0
MGLibA_66317	mmu-mir-672	58	0	0	111	0	63	76	0	0	41		0
MGLibA_66318	mmu-mir-384	56	0	0	213	0	0	173	0	0	108		0
MGLibA_66319	mmu-mir-384	118	0	0	108	0	0	87	0	0	63		0
MGLibA_66320	mmu-mir-384	24	0	0	15	0	0	28	0	0	24		0
MGLibA_66321	mmu-mir-384	262	0	0	129	0	0	233	93	0	149		0
MGLibA_66322	mmu-mir-325	27	0	0	2	0	0	33	0	0	32		0
MGLibA_66323	mmu-mir-325	221	0	0	413	0	0	403	0	7	159		0
MGLibA_66324	mmu-mir-325	86	0	0	73	0	0	76	0	0	39		0
MGLibA_66325	mmu-mir-325	105	0	0	163	0	0	144	0	0	103		0
MGLibA_66326	mmu-mir-6382	58	0	0	58	0	0	146	0	0	66		0
MGLibA_66327	mmu-mir-6382	26	0	0	36	0	0	26	0	0	37		0
MGLibA_66328	mmu-mir-6382	88	0	0	236	0	2	207	0	0	158		0
MGLibA_66329	mmu-mir-6382	16	0	0	1	0	0	54	0	0	14		0
MGLibA_66330	mmu-mir-361	146	0	233	212	0	134	272	0	0	165		0
MGLibA_66331	mmu-mir-361	69	0	0	125	0	0	106	0	0	42		0
MGLibA_66332	mmu-mir-361	16	0	0	18	0	0	32	0	0	34		0
MGLibA_66333	mmu-mir-361	0	0	0	14	0	0	32	0	0	10		0
MGLibA_66334	mmu-mir-3112	4	0	0	51	0	0	47	0	0	35		0
MGLibA_66335	mmu-mir-3112	110	0	0	129	0	1	181	0	0	100		0
MGLibA_66336	mmu-mir-3112	276	0	0	268	1	0	299	0	0	128		1
MGLibA_66337	mmu-mir-7093	0	0	0	12	0	0	6	0	0	2		0
MGLibA_66338	mmu-mir-7093	44	0	0	33	0	0	114	0	0	55		0
MGLibA_66339	mmu-mir-7093	0	0	0	35	0	0	35	0	0	13		0
MGLibA_66340	mmu-mir-7093	81	0	0	79	0	0	150	0	0	135		104
MGLibA_66341	mmu-mir-7646	5	0	0	0	0	0	22	0	0	12		0
MGLibA_66342	mmu-mir-7646	209	0	0	73	0	0	115	0	0	72		0
MGLibA_66343	mmu-mir-1970	25	0	0	20	0	0	34	0	0	16		0
MGLibA_66344	mmu-mir-1970	0	0	0	18	0	0	12	0	0	1		1
MGLibA_66345	mmu-mir-1970	0	0	0	0	0	0	0	0	0	0		0
MGLibA_66346	mmu-mir-1970	0	0	0	1	0	0	9	0	0	2		0
MGLibA_66347	mmu-mir-6383	27	0	0	2	0	0	16	0	0	11		0
MGLibA_66348	mmu-mir-6383	131	0	0	74	0	0	130	0	0	127		0
MGLibA_66349	mmu-mir-6383	184	0	0	174	0	0	216	0	28	112		0
MGLibA_66350	mmu-mir-6383	161	0	0	83	0	0	120	69	0	87		0
MGLibA_66351	mmu-mir-3475	18	0	0	17	0	0	9	0	0	6		0
MGLibA_66352	mmu-mir-3475	35	0	0	75	0	0	11	0	0	11		0
MGLibA_66353	mmu-mir-3475	9	0	0	27	0	0	64	0	0	32		0
MGLibA_66354	mmu-mir-3475	240	0	0	59	0	0	104	0	0	107		0
MGLibA_66355	mmu-mir-652	111	1	0	181	0	49	158	0	0	117		0
MGLibA_66356	mmu-mir-652	46	1	0	26	0	0	35	0	0	16		0
MGLibA_66357	mmu-mir-652	19	0	0	32	0	0	22	0	0	29		0
MGLibA_66358	mmu-mir-652	15	0	0	78	0	0	68	0	0	80		0
MGLibA_66359	mmu-mir-680-2	0	0	0	0	0	0	0	0	0	1		0
MGLibA_66360	mmu-mir-680-2	3	0	0	0	0	0	9	0	0	5		0
MGLibA_66361	mmu-mir-680-2	0	0	0	0	0	0	0	0	0	0		0
MGLibA_66362	mmu-mir-680-2	31	0	0	16	0	0	94	0	0	8		0
MGLibA_66363	mmu-mir-3472	3	0	0	0	0	0	9	0	0	0		0
MGLibA_66364	mmu-mir-3472	0	0	0	2	0	0	0	0	0	0		0
MGLibA_66365	mmu-mir-3472	0	0	0	0	0	0	0	0	0	0		0
MGLibA_66366	mmu-mir-3472	0	0	0	0	0	0	0	0	0	0		0
MGLibA_66367	mmu-mir-764	36	0	0	67	0	0	66	0	16	45		0
MGLibA_66368	mmu-mir-764	5	0	0	40	0	0	54	0	0	37		0
MGLibA_66369	mmu-mir-764	0	0	0	0	0	0	0	0	0	0		0
MGLibA_66370	mmu-mir-764	32	0	0	3	0	0	19	0	0	4		0
MGLibA_66371	mmu-mir-1912	126	0	96	275	0	0	216	1	0	165		0
MGLibA_66372	mmu-mir-1912	121	0	0	157	0	0	196	0	0	105		0
MGLibA_66373	mmu-mir-1912	33	0	0	46	0	0	102	0	0	36		0
MGLibA_66374	mmu-mir-1264	2	0	0	2	0	0	8	0	0	7		0
MGLibA_66375	mmu-mir-1264	26	0	0	153	0	0	55	0	0	52		0
MGLibA_66376	mmu-mir-1264	187	0	1	156	0	0	243	0	0	100		0
MGLibA_66377	mmu-mir-1264	165	0	0	152	0	0	120	0	0	95		0
MGLibA_66378	mmu-mir-1298	73	0	0	71	0	0	105	0	0	39		0
MGLibA_66379	mmu-mir-1298	118	0	0	106	0	0	165	0	0	106		0
MGLibA_66380	mmu-mir-1298	102	0	0	138	0	0	144	0	0	110		0
MGLibA_66381	mmu-mir-1298	158	0	0	88	0	0	224	0	0	60		0
MGLibA_66382	mmu-mir-448	147	0	0	56	0	0	47	0	0	63		0
MGLibA_66383	mmu-mir-448	32	0	0	54	0	0	125	0	0	59		0
MGLibA_66384	mmu-mir-448	38	0	0	35	0	0	59	0	0	58		0
MGLibA_66385	mmu-mir-448	59	0	0	34	0	0	115	0	0	36		0
MGLibA_66386	mmu-mir-3620	1	0	0	0	0	0	0	0	0	0		0
MGLibA_66387	mmu-mir-3620	0	0	0	0	0	0	0	1	0	0		0
MGLibA_66388	mmu-mir-3620	44	0	0	59	0	0	79	0	0	23		0
MGLibA_66389	mmu-mir-3620	0	0	0	82	0	0	32	0	0	13		0
MGLibA_66390	mmu-mir-3113	104	0	0	55	0	0	85	0	0	81		0
MGLibA_66391	mmu-mir-3113	22	0	0	0	0	0	29	0	0	6		0
MGLibA_66392	mmu-mir-3113	42	0	0	64	0	0	68	1	64	23		0
MGLibA_66393	mmu-mir-3113	75	0	0	69	0	0	34	43	0	34		0
MGLibA_66394	mmu-let-7f-2	42	0	0	169	0	0	127	0	0	94		0
MGLibA_66395	mmu-let-7f-2	51	30	0	94	0	0	107	0	0	70		0
MGLibA_66396	mmu-let-7f-2	101	0	0	103	1	0	79	0	0	70		0
MGLibA_66397	mmu-let-7f-2	97	1	0	30	0	0	85	0	0	69		0
MGLibA_66398	mmu-mir-98	28	0	0	97	0	0	88	0	38	54		0
MGLibA_66399	mmu-mir-98	2	0	0	13	0	0	32	0	0	12		0
MGLibA_66400	mmu-mir-98	140	0	0	104	0	0	120	0	0	114		0
MGLibA_66401	mmu-mir-98	93	0	0	108	0	0	198	0	0	78		0
MGLibA_66402	mmu-mir-3473a	2	0	0	0	0	0	5	0	0	14		0
MGLibA_66403	mmu-mir-3473a	3	0	0	20	0	0	13	0	0	6		0
MGLibA_66404	mmu-mir-3473a	0	0	0	0	0	0	0	0	0	0		0
MGLibA_66405	mmu-mir-3473a	0	0	0	0	0	0	8	0	0	1		0
MGLibA_66406	NonTargetingControlGuideForMouse_0001	25	0	0	58	0	0	45	0	0	32		0
MGLibA_66407	NonTargetingControlGuideForMouse_0002	10	0	0	32	0	0	24	0	0	14		0
MGLibA_66408	NonTargetingControlGuideForMouse_0003	104	0	0	138	0	4	188	0	5	140		0
MGLibA_66409	NonTargetingControlGuideForMouse_0004	152	0	0	116	0	0	175	0	0	95		0
MGLibA_66410	NonTargetingControlGuideForMouse_0005	42	0	0	102	0	1	70	0	0	73		0
MGLibA_66411	NonTargetingControlGuideForMouse_0006	53	0	0	70	0	0	56	0	0	53		0
MGLibA_66412	NonTargetingControlGuideForMouse_0007	104	0	0	138	0	0	133	0	0	89		0
MGLibA_66413	NonTargetingControlGuideForMouse_0008	65	0	0	60	0	0	66	0	0	51		0
MGLibA_66414	NonTargetingControlGuideForMouse_0009	14	0	0	34	0	0	44	0	0	31		0
MGLibA_66415	NonTargetingControlGuideForMouse_0010	83	0	0	83	0	127	118	1	0	99		0
MGLibA_66416	NonTargetingControlGuideForMouse_0011	83	0	0	102	0	0	109	0	0	92		60
MGLibA_66417	NonTargetingControlGuideForMouse_0012	58	0	0	113	0	0	105	0	0	44		0
MGLibA_66418	NonTargetingControlGuideForMouse_0013	54	63	1	233	154	20	109	0	0	46		0
MGLibA_66419	NonTargetingControlGuideForMouse_0014	62	0	0	79	0	0	47	0	0	34		0
MGLibA_66420	NonTargetingControlGuideForMouse_0015	141	0	0	103	0	0	104	0	0	80		0
MGLibA_66421	NonTargetingControlGuideForMouse_0016	45	0	0	41	0	47	46	0	13	25		0
MGLibA_66422	NonTargetingControlGuideForMouse_0017	107	0	0	148	0	0	188	0	0	100		0
MGLibA_66423	NonTargetingControlGuideForMouse_0018	63	0	0	144	0	0	155	0	0	89		0
MGLibA_66424	NonTargetingControlGuideForMouse_0019	10	0	0	8	0	0	29	0	0	8		0
MGLibA_66425	NonTargetingControlGuideForMouse_0020	55	0	0	167	0	1	97	0	14	82		0
MGLibA_66426	NonTargetingControlGuideForMouse_0021	32	0	0	56	0	0	68	0	0	57		32
MGLibA_66427	NonTargetingControlGuideForMouse_0022	54	0	0	119	0	0	127	0	0	107		0
MGLibA_66428	NonTargetingControlGuideForMouse_0023	303	0	0	265	0	6	358	0	0	235		0
MGLibA_66429	NonTargetingControlGuideForMouse_0024	43	0	0	57	0	0	48	0	0	38		0
MGLibA_66430	NonTargetingControlGuideForMouse_0025	107	1	0	90	0	61	128	0	1	78		0
MGLibA_66431	NonTargetingControlGuideForMouse_0026	35	0	0	130	0	0	113	0	24	50		0
MGLibA_66432	NonTargetingControlGuideForMouse_0027	21	0	0	15	0	0	28	0	0	22		0
MGLibA_66433	NonTargetingControlGuideForMouse_0028	90	0	0	63	0	0	109	0	0	38		0
MGLibA_66434	NonTargetingControlGuideForMouse_0029	99	0	0	125	0	0	75	0	0	51		0
MGLibA_66435	NonTargetingControlGuideForMouse_0030	85	46	0	152	0	0	77	0	0	69		0
MGLibA_66436	NonTargetingControlGuideForMouse_0031	281	0	0	277	0	1	207	0	0	127		0
MGLibA_66437	NonTargetingControlGuideForMouse_0032	221	0	0	150	0	0	161	0	0	116		0
MGLibA_66438	NonTargetingControlGuideForMouse_0033	88	0	0	131	0	0	99	0	0	64		0
MGLibA_66439	NonTargetingControlGuideForMouse_0034	116	0	0	155	0	0	170	0	13	112		0
MGLibA_66440	NonTargetingControlGuideForMouse_0035	105	0	0	39	0	0	73	0	6	39		0
MGLibA_66441	NonTargetingControlGuideForMouse_0036	103	0	0	141	0	0	190	0	0	146		1
MGLibA_66442	NonTargetingControlGuideForMouse_0037	245	0	0	251	0	0	244	0	0	177		0
MGLibA_66443	NonTargetingControlGuideForMouse_0038	163	1	0	158	79	1	157	0	0	133		0
MGLibA_66444	NonTargetingControlGuideForMouse_0039	184	0	0	212	1	0	274	37	6	159		0
MGLibA_66445	NonTargetingControlGuideForMouse_0040	60	0	0	57	0	0	79	0	0	67		0
MGLibA_66446	NonTargetingControlGuideForMouse_0041	151	0	76	93	0	0	130	0	0	91		0
MGLibA_66447	NonTargetingControlGuideForMouse_0042	264	0	125	189	1	211	247	0	0	137		0
MGLibA_66448	NonTargetingControlGuideForMouse_0043	18	0	0	98	0	0	34	0	0	56		0
MGLibA_66449	NonTargetingControlGuideForMouse_0044	22	0	0	31	0	0	40	0	0	24		0
MGLibA_66450	NonTargetingControlGuideForMouse_0045	39	0	0	48	0	0	31	0	0	16		0
MGLibA_66451	NonTargetingControlGuideForMouse_0046	78	0	0	88	0	0	62	0	0	51		0
MGLibA_66452	NonTargetingControlGuideForMouse_0047	98	0	0	90	0	0	102	0	0	88		60
MGLibA_66453	NonTargetingControlGuideForMouse_0048	83	0	0	263	0	0	85	0	0	41		0
MGLibA_66454	NonTargetingControlGuideForMouse_0049	89	0	0	141	0	0	142	0	0	40		0
MGLibA_66455	NonTargetingControlGuideForMouse_0050	86	0	0	44	1	0	127	0	0	60		1
MGLibA_66456	NonTargetingControlGuideForMouse_0051	45	0	0	94	0	0	43	0	0	29		0
MGLibA_66457	NonTargetingControlGuideForMouse_0052	46	47	0	109	0	0	112	0	0	69		0
MGLibA_66458	NonTargetingControlGuideForMouse_0053	12	0	0	32	0	0	69	0	0	27		0
MGLibA_66459	NonTargetingControlGuideForMouse_0054	77	0	0	115	0	0	128	0	0	72		0
MGLibA_66460	NonTargetingControlGuideForMouse_0055	166	0	0	157	0	0	169	0	0	103		0
MGLibA_66461	NonTargetingControlGuideForMouse_0056	102	28	0	175	0	12	183	0	1	96		0
MGLibA_66462	NonTargetingControlGuideForMouse_0057	0	0	0	0	0	0	2	0	0	0		0
MGLibA_66463	NonTargetingControlGuideForMouse_0058	24	0	0	61	0	0	49	0	0	53		0
MGLibA_66464	NonTargetingControlGuideForMouse_0059	24	0	0	35	0	0	18	0	0	14		0
MGLibA_66465	NonTargetingControlGuideForMouse_0060	91	0	0	102	0	0	135	0	0	81		1
MGLibA_66466	NonTargetingControlGuideForMouse_0061	11	0	0	46	0	0	33	0	0	5		0
MGLibA_66467	NonTargetingControlGuideForMouse_0062	29	0	0	38	0	0	63	0	0	31		0
MGLibA_66468	NonTargetingControlGuideForMouse_0063	54	0	0	132	0	0	116	0	0	63		0
MGLibA_66469	NonTargetingControlGuideForMouse_0064	37	0	0	102	0	0	64	0	0	67		0
MGLibA_66470	NonTargetingControlGuideForMouse_0065	91	0	0	94	0	0	88	0	0	76		0
MGLibA_66471	NonTargetingControlGuideForMouse_0066	29	0	0	35	0	0	37	0	8	47		0
MGLibA_66472	NonTargetingControlGuideForMouse_0067	92	0	0	136	0	0	151	0	0	78		0
MGLibA_66473	NonTargetingControlGuideForMouse_0068	151	0	56	197	0	0	196	0	0	132		0
MGLibA_66474	NonTargetingControlGuideForMouse_0069	41	0	0	95	0	0	204	0	0	106		64
MGLibA_66475	NonTargetingControlGuideForMouse_0070	44	0	0	105	0	0	104	0	0	60		0
MGLibA_66476	NonTargetingControlGuideForMouse_0071	54	0	0	134	0	0	114	0	0	59		0
MGLibA_66477	NonTargetingControlGuideForMouse_0072	79	0	0	143	0	0	86	0	0	59		0
MGLibA_66478	NonTargetingControlGuideForMouse_0073	59	0	0	33	0	0	36	0	5	30		0
MGLibA_66479	NonTargetingControlGuideForMouse_0074	86	0	0	76	0	0	78	0	0	81		0
MGLibA_66480	NonTargetingControlGuideForMouse_0075	0	0	0	0	0	0	0	0	0	0		0
MGLibA_66481	NonTargetingControlGuideForMouse_0076	57	0	0	70	0	0	21	0	0	33		0
MGLibA_66482	NonTargetingControlGuideForMouse_0077	63	0	0	64	0	0	74	0	0	49		0
MGLibA_66483	NonTargetingControlGuideForMouse_0078	12	0	0	21	0	0	35	0	11	23		0
MGLibA_66484	NonTargetingControlGuideForMouse_0079	162	0	0	165	163	1	266	0	6	193		0
MGLibA_66485	NonTargetingControlGuideForMouse_0080	67	0	0	36	0	0	43	0	0	42		0
MGLibA_66486	NonTargetingControlGuideForMouse_0081	66	0	0	89	0	0	59	0	0	36		0
MGLibA_66487	NonTargetingControlGuideForMouse_0082	77	0	0	143	0	0	135	0	1	97		0
MGLibA_66488	NonTargetingControlGuideForMouse_0083	29	0	0	83	0	0	39	0	0	32		0
MGLibA_66489	NonTargetingControlGuideForMouse_0084	57	0	0	42	0	0	98	0	7	63		0
MGLibA_66490	NonTargetingControlGuideForMouse_0085	180	36	0	84	0	79	173	0	0	119		0
MGLibA_66491	NonTargetingControlGuideForMouse_0086	167	1	0	297	0	0	284	24	0	189		26
MGLibA_66492	NonTargetingControlGuideForMouse_0087	116	0	0	90	0	0	158	0	0	123		0
MGLibA_66493	NonTargetingControlGuideForMouse_0088	8	0	0	19	0	0	24	0	0	37		0
MGLibA_66494	NonTargetingControlGuideForMouse_0089	94	0	0	46	0	0	113	0	0	53		0
MGLibA_66495	NonTargetingControlGuideForMouse_0090	165	65	0	439	0	0	150	0	0	119		0
MGLibA_66496	NonTargetingControlGuideForMouse_0091	19	0	0	3	0	0	67	0	0	35		0
MGLibA_66497	NonTargetingControlGuideForMouse_0092	79	0	0	49	0	0	47	0	0	38		0
MGLibA_66498	NonTargetingControlGuideForMouse_0093	8	0	0	59	0	0	24	0	0	22		0
MGLibA_66499	NonTargetingControlGuideForMouse_0094	163	0	0	173	0	0	135	24	1	124		0
MGLibA_66500	NonTargetingControlGuideForMouse_0095	74	43	0	130	145	37	135	0	0	42		0
MGLibA_66501	NonTargetingControlGuideForMouse_0096	57	0	0	40	0	0	42	0	0	29		0
MGLibA_66502	NonTargetingControlGuideForMouse_0097	89	0	0	259	22	0	183	0	0	180		0
MGLibA_66503	NonTargetingControlGuideForMouse_0098	51	0	0	47	163	0	68	0	0	28		0
MGLibA_66504	NonTargetingControlGuideForMouse_0099	80	0	1	164	0	0	189	24	0	158		17
MGLibA_66505	NonTargetingControlGuideForMouse_0100	122	0	0	96	1	0	105	0	0	89		0
MGLibA_66506	NonTargetingControlGuideForMouse_0101	12	0	0	105	0	0	37	0	0	42		0
MGLibA_66507	NonTargetingControlGuideForMouse_0102	69	0	0	58	0	0	100	0	0	54		0
MGLibA_66508	NonTargetingControlGuideForMouse_0103	66	63	0	71	0	0	113	0	0	62		43
MGLibA_66509	NonTargetingControlGuideForMouse_0104	78	0	0	112	0	0	224	1	0	90		0
MGLibA_66510	NonTargetingControlGuideForMouse_0105	34	0	0	8	0	0	28	0	0	43		0
MGLibA_66511	NonTargetingControlGuideForMouse_0106	118	0	0	248	0	0	225	0	0	162		1
MGLibA_66512	NonTargetingControlGuideForMouse_0107	179	0	0	153	0	0	274	0	0	166		0
MGLibA_66513	NonTargetingControlGuideForMouse_0108	221	0	0	263	0	0	312	0	0	145		0
MGLibA_66514	NonTargetingControlGuideForMouse_0109	87	0	0	101	0	0	143	0	0	104		0
MGLibA_66515	NonTargetingControlGuideForMouse_0110	71	44	0	74	0	0	104	0	0	43		0
MGLibA_66516	NonTargetingControlGuideForMouse_0111	225	0	0	221	118	0	262	25	0	174		0
MGLibA_66517	NonTargetingControlGuideForMouse_0112	26	0	0	25	0	0	5	0	0	10		0
MGLibA_66518	NonTargetingControlGuideForMouse_0113	49	39	0	69	0	0	106	0	0	75		0
MGLibA_66519	NonTargetingControlGuideForMouse_0114	35	0	0	77	62	19	75	21	0	79		0
MGLibA_66520	NonTargetingControlGuideForMouse_0115	82	0	0	80	0	0	18	0	0	15		0
MGLibA_66521	NonTargetingControlGuideForMouse_0116	305	0	0	273	0	46	404	0	0	246		0
MGLibA_66522	NonTargetingControlGuideForMouse_0117	46	0	0	82	0	0	110	0	0	72		0
MGLibA_66523	NonTargetingControlGuideForMouse_0118	119	0	0	77	0	0	168	0	0	90		0
MGLibA_66524	NonTargetingControlGuideForMouse_0119	39	0	0	56	0	1	33	0	0	23		0
MGLibA_66525	NonTargetingControlGuideForMouse_0120	114	0	0	79	1	0	148	0	0	88		0
MGLibA_66526	NonTargetingControlGuideForMouse_0121	85	0	0	26	0	0	112	0	0	48		0
MGLibA_66527	NonTargetingControlGuideForMouse_0122	38	0	0	52	0	0	34	0	0	46		0
MGLibA_66528	NonTargetingControlGuideForMouse_0123	21	0	0	18	0	0	42	0	0	17		0
MGLibA_66529	NonTargetingControlGuideForMouse_0124	101	0	0	76	0	0	66	0	0	68		0
MGLibA_66530	NonTargetingControlGuideForMouse_0125	26	0	0	45	0	0	65	0	0	38		0
MGLibA_66531	NonTargetingControlGuideForMouse_0126	181	0	0	191	0	0	237	0	0	160		0
MGLibA_66532	NonTargetingControlGuideForMouse_0127	100	0	0	47	0	0	73	0	0	33		0
MGLibA_66533	NonTargetingControlGuideForMouse_0128	48	0	0	35	0	0	85	0	14	52		0
MGLibA_66534	NonTargetingControlGuideForMouse_0129	42	0	0	80	0	0	86	0	7	96		0
MGLibA_66535	NonTargetingControlGuideForMouse_0130	27	0	0	89	0	0	53	0	0	31		0
MGLibA_66536	NonTargetingControlGuideForMouse_0131	95	0	0	68	0	0	93	0	14	42		0
MGLibA_66537	NonTargetingControlGuideForMouse_0132	44	0	1	77	0	0	53	0	0	40		0
MGLibA_66538	NonTargetingControlGuideForMouse_0133	57	0	0	17	0	0	70	0	0	18		0
MGLibA_66539	NonTargetingControlGuideForMouse_0134	18	0	0	18	0	0	40	0	0	14		0
MGLibA_66540	NonTargetingControlGuideForMouse_0135	27	0	0	24	0	0	42	0	0	28		0
MGLibA_66541	NonTargetingControlGuideForMouse_0136	20	0	0	14	0	0	11	0	0	4		0
MGLibA_66542	NonTargetingControlGuideForMouse_0137	16	41	0	35	0	0	29	0	0	19		0
MGLibA_66543	NonTargetingControlGuideForMouse_0138	159	0	0	176	1	1	91	0	0	110		0
MGLibA_66544	NonTargetingControlGuideForMouse_0139	71	0	0	80	0	0	100	0	0	47		0
MGLibA_66545	NonTargetingControlGuideForMouse_0140	112	0	0	291	0	0	211	1	0	199		0
MGLibA_66546	NonTargetingControlGuideForMouse_0141	160	61	0	158	0	117	171	0	0	108		0
MGLibA_66547	NonTargetingControlGuideForMouse_0142	50	0	0	107	0	0	80	0	0	54		0
MGLibA_66548	NonTargetingControlGuideForMouse_0143	91	0	0	111	0	0	93	0	0	81		0
MGLibA_66549	NonTargetingControlGuideForMouse_0144	201	0	0	297	0	0	242	0	0	159		0
MGLibA_66550	NonTargetingControlGuideForMouse_0145	26	0	0	47	0	0	65	0	0	49		0
MGLibA_66551	NonTargetingControlGuideForMouse_0146	67	0	0	35	0	0	44	0	0	40		0
MGLibA_66552	NonTargetingControlGuideForMouse_0147	50	0	0	60	0	0	25	0	0	34		0
MGLibA_66553	NonTargetingControlGuideForMouse_0148	74	0	0	134	0	0	110	0	0	66		0
MGLibA_66554	NonTargetingControlGuideForMouse_0149	43	0	0	42	0	0	44	0	0	39		0
MGLibA_66555	NonTargetingControlGuideForMouse_0150	12	0	0	75	0	18	25	0	0	21		0
MGLibA_66556	NonTargetingControlGuideForMouse_0151	124	0	0	119	0	0	224	0	3	156		0
MGLibA_66557	NonTargetingControlGuideForMouse_0152	6	0	0	59	0	0	17	0	0	38		0
MGLibA_66558	NonTargetingControlGuideForMouse_0153	51	0	0	27	0	0	28	0	0	52		0
MGLibA_66559	NonTargetingControlGuideForMouse_0154	41	0	0	26	0	0	30	0	0	12		0
MGLibA_66560	NonTargetingControlGuideForMouse_0155	112	0	0	113	0	0	74	0	0	66		0
MGLibA_66561	NonTargetingControlGuideForMouse_0156	63	0	0	96	0	0	96	0	0	36		0
MGLibA_66562	NonTargetingControlGuideForMouse_0157	20	0	0	77	0	0	99	0	0	55		0
MGLibA_66563	NonTargetingControlGuideForMouse_0158	59	0	0	176	0	0	96	0	0	76		0
MGLibA_66564	NonTargetingControlGuideForMouse_0159	26	0	0	36	0	1	83	0	0	66		0
MGLibA_66565	NonTargetingControlGuideForMouse_0160	4	0	0	0	0	0	1	0	0	5		0
MGLibA_66566	NonTargetingControlGuideForMouse_0161	61	0	0	78	0	0	87	0	0	79		0
MGLibA_66567	NonTargetingControlGuideForMouse_0162	99	0	0	62	0	0	99	0	0	58		63
MGLibA_66568	NonTargetingControlGuideForMouse_0163	7	0	0	53	0	1	41	0	0	35		0
MGLibA_66569	NonTargetingControlGuideForMouse_0164	173	0	0	240	0	0	279	0	0	156		0
MGLibA_66570	NonTargetingControlGuideForMouse_0165	1	0	0	31	0	0	20	0	0	19		0
MGLibA_66571	NonTargetingControlGuideForMouse_0166	35	0	0	85	1	0	57	0	0	40		0
MGLibA_66572	NonTargetingControlGuideForMouse_0167	126	0	0	319	0	28	220	0	0	154		0
MGLibA_66573	NonTargetingControlGuideForMouse_0168	160	0	0	213	0	0	221	0	19	146		0
MGLibA_66574	NonTargetingControlGuideForMouse_0169	55	0	0	38	0	0	103	0	0	67		0
MGLibA_66575	NonTargetingControlGuideForMouse_0170	30	0	0	44	0	0	18	0	0	22		0
MGLibA_66576	NonTargetingControlGuideForMouse_0171	21	0	49	33	0	0	43	0	0	38		0
MGLibA_66577	NonTargetingControlGuideForMouse_0172	71	0	0	122	0	0	82	0	0	82		0
MGLibA_66578	NonTargetingControlGuideForMouse_0173	83	0	0	30	0	0	75	0	0	39		0
MGLibA_66579	NonTargetingControlGuideForMouse_0174	22	0	0	23	0	0	29	0	0	22		0
MGLibA_66580	NonTargetingControlGuideForMouse_0175	94	0	0	140	0	0	169	0	0	113		0
MGLibA_66581	NonTargetingControlGuideForMouse_0176	54	0	0	47	0	0	63	0	0	80		0
MGLibA_66582	NonTargetingControlGuideForMouse_0177	35	0	0	17	0	0	19	0	0	15		0
MGLibA_66583	NonTargetingControlGuideForMouse_0178	101	0	0	49	0	0	79	0	0	35		0
MGLibA_66584	NonTargetingControlGuideForMouse_0179	121	0	0	194	0	0	133	0	0	146		0
MGLibA_66585	NonTargetingControlGuideForMouse_0180	112	0	1	42	0	0	98	42	0	64		0
MGLibA_66586	NonTargetingControlGuideForMouse_0181	85	4	0	51	0	0	51	0	8	60		0
MGLibA_66587	NonTargetingControlGuideForMouse_0182	15	0	0	5	0	0	29	0	0	21		0
MGLibA_66588	NonTargetingControlGuideForMouse_0183	127	0	0	157	0	0	107	1	0	86		0
MGLibA_66589	NonTargetingControlGuideForMouse_0184	4	0	0	44	0	0	29	0	0	25		0
MGLibA_66590	NonTargetingControlGuideForMouse_0185	79	0	0	26	0	0	60	0	0	52		0
MGLibA_66591	NonTargetingControlGuideForMouse_0186	3	0	0	77	0	0	49	0	0	55		0
MGLibA_66592	NonTargetingControlGuideForMouse_0187	172	0	1	333	1	0	398	32	0	245		0
MGLibA_66593	NonTargetingControlGuideForMouse_0188	4	0	0	17	0	0	0	0	0	3		0
MGLibA_66594	NonTargetingControlGuideForMouse_0189	17	0	0	17	0	0	31	0	0	35		0
MGLibA_66595	NonTargetingControlGuideForMouse_0190	35	0	0	80	0	0	63	0	0	70		0
MGLibA_66596	NonTargetingControlGuideForMouse_0191	170	0	0	103	0	0	75	0	0	91		0
MGLibA_66597	NonTargetingControlGuideForMouse_0192	104	0	0	125	136	0	239	0	0	123		1
MGLibA_66598	NonTargetingControlGuideForMouse_0193	44	0	0	81	0	0	58	0	0	19		0
MGLibA_66599	NonTargetingControlGuideForMouse_0194	35	0	0	93	0	0	101	0	0	38		0
MGLibA_66600	NonTargetingControlGuideForMouse_0195	310	0	0	273	0	0	252	0	7	151		1
MGLibA_66601	NonTargetingControlGuideForMouse_0196	49	0	0	44	0	0	25	0	0	46		0
MGLibA_66602	NonTargetingControlGuideForMouse_0197	23	0	0	30	0	0	39	0	0	33		0
MGLibA_66603	NonTargetingControlGuideForMouse_0198	62	0	0	82	161	0	38	0	0	43		0
MGLibA_66604	NonTargetingControlGuideForMouse_0199	42	0	0	43	0	0	38	0	0	27		0
MGLibA_66605	NonTargetingControlGuideForMouse_0200	190	0	0	199	0	0	277	0	13	135		0
MGLibA_66606	NonTargetingControlGuideForMouse_0201	3	0	0	55	0	0	37	0	0	13		0
MGLibA_66607	NonTargetingControlGuideForMouse_0202	17	0	0	29	0	0	18	0	0	18		0
MGLibA_66608	NonTargetingControlGuideForMouse_0203	11	0	0	2	0	0	1	0	0	4		0
MGLibA_66609	NonTargetingControlGuideForMouse_0204	19	0	0	30	0	0	27	0	0	19		0
MGLibA_66610	NonTargetingControlGuideForMouse_0205	2	0	0	20	0	0	32	0	0	17		0
MGLibA_66611	NonTargetingControlGuideForMouse_0206	31	0	0	17	0	0	33	0	0	28		0
MGLibA_66612	NonTargetingControlGuideForMouse_0207	114	0	0	145	0	0	208	1	0	83		0
MGLibA_66613	NonTargetingControlGuideForMouse_0208	149	0	0	48	0	0	120	0	0	105		0
MGLibA_66614	NonTargetingControlGuideForMouse_0209	25	0	0	7	0	0	21	0	0	15		0
MGLibA_66615	NonTargetingControlGuideForMouse_0210	5	0	0	2	0	0	6	0	0	1		0
MGLibA_66616	NonTargetingControlGuideForMouse_0211	79	1	0	120	0	0	142	0	6	113		0
MGLibA_66617	NonTargetingControlGuideForMouse_0212	125	0	0	189	0	0	239	0	9	185		0
MGLibA_66618	NonTargetingControlGuideForMouse_0213	51	0	0	127	0	0	80	0	0	62		0
MGLibA_66619	NonTargetingControlGuideForMouse_0214	60	0	0	69	0	0	54	0	0	54		0
MGLibA_66620	NonTargetingControlGuideForMouse_0215	3	0	0	7	0	0	26	0	0	5		0
MGLibA_66621	NonTargetingControlGuideForMouse_0216	132	1	0	40	0	0	98	0	0	71		0
MGLibA_66622	NonTargetingControlGuideForMouse_0217	57	0	0	113	0	0	73	0	4	38		0
MGLibA_66623	NonTargetingControlGuideForMouse_0218	83	0	0	93	0	0	90	0	0	66		0
MGLibA_66624	NonTargetingControlGuideForMouse_0219	147	0	0	81	0	0	109	0	0	80		0
MGLibA_66625	NonTargetingControlGuideForMouse_0220	83	0	0	80	0	0	52	0	14	56		0
MGLibA_66626	NonTargetingControlGuideForMouse_0221	58	0	0	89	0	0	109	0	0	110		0
MGLibA_66627	NonTargetingControlGuideForMouse_0222	34	0	0	31	0	0	54	0	0	32		0
MGLibA_66628	NonTargetingControlGuideForMouse_0223	222	49	0	268	0	42	211	0	0	167		0
MGLibA_66629	NonTargetingControlGuideForMouse_0224	71	0	0	315	0	0	184	27	1	125		0
MGLibA_66630	NonTargetingControlGuideForMouse_0225	76	0	0	80	0	0	73	0	0	63		0
MGLibA_66631	NonTargetingControlGuideForMouse_0226	12	0	0	18	0	0	19	0	0	17		0
MGLibA_66632	NonTargetingControlGuideForMouse_0227	85	1	0	97	0	0	69	0	16	58		0
MGLibA_66633	NonTargetingControlGuideForMouse_0228	28	0	0	6	0	0	58	0	8	32		0
MGLibA_66634	NonTargetingControlGuideForMouse_0229	30	0	0	69	0	0	65	0	0	55		0
MGLibA_66635	NonTargetingControlGuideForMouse_0230	174	0	0	155	0	0	197	0	0	124		0
MGLibA_66636	NonTargetingControlGuideForMouse_0231	24	0	0	42	1	0	64	0	0	67		0
MGLibA_66637	NonTargetingControlGuideForMouse_0232	60	0	0	277	0	0	136	0	11	105		0
MGLibA_66638	NonTargetingControlGuideForMouse_0233	109	0	0	195	0	0	147	0	0	75		0
MGLibA_66639	NonTargetingControlGuideForMouse_0234	152	0	0	79	0	0	97	0	12	81		0
MGLibA_66640	NonTargetingControlGuideForMouse_0235	20	0	0	4	0	0	15	0	0	15		0
MGLibA_66641	NonTargetingControlGuideForMouse_0236	90	0	0	69	0	0	110	0	0	62		0
MGLibA_66642	NonTargetingControlGuideForMouse_0237	9	0	0	54	0	0	81	0	0	26		0
MGLibA_66643	NonTargetingControlGuideForMouse_0238	84	0	0	132	0	0	138	0	0	129		0
MGLibA_66644	NonTargetingControlGuideForMouse_0239	110	64	1	88	0	0	99	0	0	62		0
MGLibA_66645	NonTargetingControlGuideForMouse_0240	121	0	0	164	0	51	85	0	0	88		1
MGLibA_66646	NonTargetingControlGuideForMouse_0241	69	0	0	110	0	0	121	0	0	88		0
MGLibA_66647	NonTargetingControlGuideForMouse_0242	111	0	0	87	0	0	74	0	0	55		0
MGLibA_66648	NonTargetingControlGuideForMouse_0243	43	0	0	116	0	0	52	0	0	37		23
MGLibA_66649	NonTargetingControlGuideForMouse_0244	76	0	0	14	0	0	33	0	0	23		0
MGLibA_66650	NonTargetingControlGuideForMouse_0245	35	0	0	53	0	0	40	0	0	28		0
MGLibA_66651	NonTargetingControlGuideForMouse_0246	29	0	0	59	0	0	72	0	0	50		0
MGLibA_66652	NonTargetingControlGuideForMouse_0247	109	0	0	50	0	0	94	0	0	55		1
MGLibA_66653	NonTargetingControlGuideForMouse_0248	39	0	0	19	0	0	44	0	0	30		0
MGLibA_66654	NonTargetingControlGuideForMouse_0249	32	0	0	47	137	0	65	0	0	31		0
MGLibA_66655	NonTargetingControlGuideForMouse_0250	35	0	0	38	0	0	16	0	0	40		0
MGLibA_66656	NonTargetingControlGuideForMouse_0251	15	0	0	28	0	0	42	0	0	15		0
MGLibA_66657	NonTargetingControlGuideForMouse_0252	123	0	0	63	0	0	118	0	0	73		0
MGLibA_66658	NonTargetingControlGuideForMouse_0253	22	0	0	58	0	0	114	0	0	63		0
MGLibA_66659	NonTargetingControlGuideForMouse_0254	127	0	0	173	0	0	128	0	6	100		0
MGLibA_66660	NonTargetingControlGuideForMouse_0255	145	0	0	153	0	0	135	0	0	87		0
MGLibA_66661	NonTargetingControlGuideForMouse_0256	11	0	0	15	0	0	61	0	0	32		0
MGLibA_66662	NonTargetingControlGuideForMouse_0257	56	0	0	25	1	0	58	0	0	41		0
MGLibA_66663	NonTargetingControlGuideForMouse_0258	48	0	0	26	0	0	42	0	0	49		0
MGLibA_66664	NonTargetingControlGuideForMouse_0259	62	0	0	90	0	0	56	33	0	69		0
MGLibA_66665	NonTargetingControlGuideForMouse_0260	66	0	0	85	0	0	65	0	0	52		0
MGLibA_66666	NonTargetingControlGuideForMouse_0261	60	0	0	42	0	0	32	0	11	18		0
MGLibA_66667	NonTargetingControlGuideForMouse_0262	34	0	0	71	0	36	38	0	0	50		0
MGLibA_66668	NonTargetingControlGuideForMouse_0263	82	0	0	169	0	0	105	31	0	48		0
MGLibA_66669	NonTargetingControlGuideForMouse_0264	58	0	0	99	0	0	65	0	0	68		0
MGLibA_66670	NonTargetingControlGuideForMouse_0265	191	62	0	210	0	0	307	0	0	152		66
MGLibA_66671	NonTargetingControlGuideForMouse_0266	74	0	0	69	0	0	61	0	0	77		0
MGLibA_66672	NonTargetingControlGuideForMouse_0267	265	0	0	120	0	0	220	0	0	131		0
MGLibA_66673	NonTargetingControlGuideForMouse_0268	132	0	0	145	0	0	221	0	0	108		0
MGLibA_66674	NonTargetingControlGuideForMouse_0269	56	0	0	94	0	0	95	0	0	46		0
MGLibA_66675	NonTargetingControlGuideForMouse_0270	68	0	0	110	0	0	114	0	6	61		0
MGLibA_66676	NonTargetingControlGuideForMouse_0271	78	0	0	75	0	0	79	0	0	45		0
MGLibA_66677	NonTargetingControlGuideForMouse_0272	105	0	0	153	0	0	93	0	7	114		0
MGLibA_66678	NonTargetingControlGuideForMouse_0273	193	0	0	137	0	0	131	0	0	156		0
MGLibA_66679	NonTargetingControlGuideForMouse_0274	114	0	0	126	0	0	180	0	0	99		0
MGLibA_66680	NonTargetingControlGuideForMouse_0275	283	78	0	275	0	52	175	0	0	139		0
MGLibA_66681	NonTargetingControlGuideForMouse_0276	125	0	0	116	0	0	175	0	0	119		0
MGLibA_66682	NonTargetingControlGuideForMouse_0277	12	0	0	40	0	0	25	0	0	16		0
MGLibA_66683	NonTargetingControlGuideForMouse_0278	166	1	1	141	0	0	133	0	0	92		0
MGLibA_66684	NonTargetingControlGuideForMouse_0279	90	0	0	111	214	1	146	0	0	81		0
MGLibA_66685	NonTargetingControlGuideForMouse_0280	32	0	0	42	0	0	38	0	0	25		0
MGLibA_66686	NonTargetingControlGuideForMouse_0281	141	0	0	79	1	0	160	0	0	101		0
MGLibA_66687	NonTargetingControlGuideForMouse_0282	48	0	0	41	0	0	65	0	0	40		0
MGLibA_66688	NonTargetingControlGuideForMouse_0283	105	0	0	103	0	0	104	0	0	63		42
MGLibA_66689	NonTargetingControlGuideForMouse_0284	65	0	0	85	0	0	106	0	0	53		0
MGLibA_66690	NonTargetingControlGuideForMouse_0285	5	0	0	45	0	0	28	0	0	14		0
MGLibA_66691	NonTargetingControlGuideForMouse_0286	25	0	0	93	0	0	34	0	0	30		0
MGLibA_66692	NonTargetingControlGuideForMouse_0287	13	0	0	26	0	0	26	0	0	16		0
MGLibA_66693	NonTargetingControlGuideForMouse_0288	123	0	0	117	0	0	126	1	0	82		0
MGLibA_66694	NonTargetingControlGuideForMouse_0289	13	0	0	29	0	0	9	0	0	10		0
MGLibA_66695	NonTargetingControlGuideForMouse_0290	25	0	0	51	0	0	69	0	0	38		0
MGLibA_66696	NonTargetingControlGuideForMouse_0291	3	0	0	0	0	0	0	0	0	0		0
MGLibA_66697	NonTargetingControlGuideForMouse_0292	36	0	0	31	0	0	61	0	7	55		0
MGLibA_66698	NonTargetingControlGuideForMouse_0293	79	0	0	60	0	0	128	0	0	54		0
MGLibA_66699	NonTargetingControlGuideForMouse_0294	54	0	0	84	0	0	86	0	0	52		0
MGLibA_66700	NonTargetingControlGuideForMouse_0295	52	0	0	58	0	0	69	0	0	53		0
MGLibA_66701	NonTargetingControlGuideForMouse_0296	178	51	0	302	0	0	414	0	2	198		0
MGLibA_66702	NonTargetingControlGuideForMouse_0297	26	0	0	32	0	0	33	0	0	32		0
MGLibA_66703	NonTargetingControlGuideForMouse_0298	63	0	0	73	0	0	121	0	0	147		0
MGLibA_66704	NonTargetingControlGuideForMouse_0299	117	0	0	179	0	0	128	0	11	88		0
MGLibA_66705	NonTargetingControlGuideForMouse_0300	56	0	0	128	167	0	114	0	0	74		0
MGLibA_66706	NonTargetingControlGuideForMouse_0301	33	0	0	59	0	0	50	0	0	47		0
MGLibA_66707	NonTargetingControlGuideForMouse_0302	11	0	0	7	0	0	14	0	0	15		0
MGLibA_66708	NonTargetingControlGuideForMouse_0303	79	0	0	59	0	0	138	0	0	64		0
MGLibA_66709	NonTargetingControlGuideForMouse_0304	138	0	0	181	0	0	126	0	19	125		0
MGLibA_66710	NonTargetingControlGuideForMouse_0305	19	0	0	3	0	0	18	0	0	13		0
MGLibA_66711	NonTargetingControlGuideForMouse_0306	179	0	0	392	0	0	204	0	0	191		0
MGLibA_66712	NonTargetingControlGuideForMouse_0307	117	0	0	239	0	0	221	0	0	199		1
MGLibA_66713	NonTargetingControlGuideForMouse_0308	14	0	0	32	0	0	20	0	0	20		0
MGLibA_66714	NonTargetingControlGuideForMouse_0309	125	0	0	64	0	0	164	0	0	123		0
MGLibA_66715	NonTargetingControlGuideForMouse_0310	29	0	0	48	0	0	81	0	0	35		0
MGLibA_66716	NonTargetingControlGuideForMouse_0311	46	0	1	91	0	0	26	0	0	25		0
MGLibA_66717	NonTargetingControlGuideForMouse_0312	112	0	0	210	0	10	127	0	0	69		0
MGLibA_66718	NonTargetingControlGuideForMouse_0313	17	0	0	11	0	0	18	0	0	23		0
MGLibA_66719	NonTargetingControlGuideForMouse_0314	2	0	0	5	0	0	7	0	0	10		0
MGLibA_66720	NonTargetingControlGuideForMouse_0315	294	0	0	502	0	0	308	0	0	213		0
MGLibA_66721	NonTargetingControlGuideForMouse_0316	34	0	0	18	0	0	43	0	0	32		210
MGLibA_66722	NonTargetingControlGuideForMouse_0317	39	0	0	75	0	0	79	0	0	40		0
MGLibA_66723	NonTargetingControlGuideForMouse_0318	162	0	0	172	0	0	175	0	13	126		0
MGLibA_66724	NonTargetingControlGuideForMouse_0319	80	0	0	109	0	0	155	0	0	114		0
MGLibA_66725	NonTargetingControlGuideForMouse_0320	194	0	0	354	381	4	363	0	0	248		0
MGLibA_66726	NonTargetingControlGuideForMouse_0321	27	0	0	7	0	0	6	0	0	14		0
MGLibA_66727	NonTargetingControlGuideForMouse_0322	4	42	0	38	0	0	53	0	0	27		0
MGLibA_66728	NonTargetingControlGuideForMouse_0323	50	0	0	80	92	1	77	0	0	53		0
MGLibA_66729	NonTargetingControlGuideForMouse_0324	50	0	0	44	0	0	47	0	0	57		0
MGLibA_66730	NonTargetingControlGuideForMouse_0325	31	0	0	21	0	0	57	0	0	20		0
MGLibA_66731	NonTargetingControlGuideForMouse_0326	429	57	0	511	0	50	448	0	0	316		0
MGLibA_66732	NonTargetingControlGuideForMouse_0327	3	0	0	29	0	0	18	0	0	24		0
MGLibA_66733	NonTargetingControlGuideForMouse_0328	20	0	0	17	0	0	66	0	0	26		0
MGLibA_66734	NonTargetingControlGuideForMouse_0329	73	0	1	117	0	0	141	0	0	69		0
MGLibA_66735	NonTargetingControlGuideForMouse_0330	64	0	0	109	0	6	107	0	8	106		0
MGLibA_66736	NonTargetingControlGuideForMouse_0331	19	0	1	20	0	0	43	0	0	38		0
MGLibA_66737	NonTargetingControlGuideForMouse_0332	89	49	1	16	0	0	65	0	0	51		1
MGLibA_66738	NonTargetingControlGuideForMouse_0333	2	0	0	17	0	0	39	0	0	32		0
MGLibA_66739	NonTargetingControlGuideForMouse_0334	109	0	0	181	0	1	144	0	18	104		1
MGLibA_66740	NonTargetingControlGuideForMouse_0335	102	0	0	93	0	88	96	0	0	55		1
MGLibA_66741	NonTargetingControlGuideForMouse_0336	41	0	0	84	0	0	39	0	0	37		0
MGLibA_66742	NonTargetingControlGuideForMouse_0337	159	0	0	122	0	0	109	0	0	65		0
MGLibA_66743	NonTargetingControlGuideForMouse_0338	237	0	0	199	0	28	144	0	0	149		0
MGLibA_66744	NonTargetingControlGuideForMouse_0339	99	0	0	116	0	0	84	0	0	86		0
MGLibA_66745	NonTargetingControlGuideForMouse_0340	3	0	0	15	0	0	40	0	0	16		0
MGLibA_66746	NonTargetingControlGuideForMouse_0341	48	1	1	91	0	0	91	0	0	54		0
MGLibA_66747	NonTargetingControlGuideForMouse_0342	107	18	0	193	0	0	275	0	0	169		0
MGLibA_66748	NonTargetingControlGuideForMouse_0343	45	0	0	19	0	0	47	0	0	17		0
MGLibA_66749	NonTargetingControlGuideForMouse_0344	228	0	0	409	4	2	406	0	0	279		0
MGLibA_66750	NonTargetingControlGuideForMouse_0345	67	0	0	114	0	0	102	0	13	39		0
MGLibA_66751	NonTargetingControlGuideForMouse_0346	101	0	0	45	0	0	92	0	0	25		0
MGLibA_66752	NonTargetingControlGuideForMouse_0347	45	0	0	118	0	0	87	0	0	89		0
MGLibA_66753	NonTargetingControlGuideForMouse_0348	0	0	0	45	0	0	21	0	0	6		0
MGLibA_66754	NonTargetingControlGuideForMouse_0349	25	0	0	30	0	25	51	0	0	11		0
MGLibA_66755	NonTargetingControlGuideForMouse_0350	143	0	0	155	0	0	145	36	0	109		0
MGLibA_66756	NonTargetingControlGuideForMouse_0351	36	0	0	26	0	0	57	0	0	12		0
MGLibA_66757	NonTargetingControlGuideForMouse_0352	102	0	81	103	0	0	148	0	0	86		0
MGLibA_66758	NonTargetingControlGuideForMouse_0353	264	0	0	181	0	0	232	0	0	135		0
MGLibA_66759	NonTargetingControlGuideForMouse_0354	42	0	0	56	0	0	56	25	0	37		0
MGLibA_66760	NonTargetingControlGuideForMouse_0355	58	0	1	58	0	0	77	0	0	53		0
MGLibA_66761	NonTargetingControlGuideForMouse_0356	117	0	57	164	0	0	97	0	0	59		0
MGLibA_66762	NonTargetingControlGuideForMouse_0357	22	0	0	47	0	0	44	0	0	38		0
MGLibA_66763	NonTargetingControlGuideForMouse_0358	15	0	0	129	0	25	78	0	0	62		0
MGLibA_66764	NonTargetingControlGuideForMouse_0359	56	0	0	63	0	0	108	0	0	72		0
MGLibA_66765	NonTargetingControlGuideForMouse_0360	134	52	0	117	0	0	89	0	0	53		0
MGLibA_66766	NonTargetingControlGuideForMouse_0361	83	0	0	148	0	0	160	0	0	82		0
MGLibA_66767	NonTargetingControlGuideForMouse_0362	144	61	0	117	0	0	175	0	0	122		0
MGLibA_66768	NonTargetingControlGuideForMouse_0363	52	0	0	39	0	0	64	0	0	23		0
MGLibA_66769	NonTargetingControlGuideForMouse_0364	41	0	0	65	0	127	59	0	0	49		0
MGLibA_66770	NonTargetingControlGuideForMouse_0365	34	0	0	19	3	0	38	0	0	17		0
MGLibA_66771	NonTargetingControlGuideForMouse_0366	83	0	0	86	1	0	99	0	0	77		0
MGLibA_66772	NonTargetingControlGuideForMouse_0367	31	0	0	49	0	0	46	0	4	43		0
MGLibA_66773	NonTargetingControlGuideForMouse_0368	48	47	1	152	0	0	76	0	16	70		0
MGLibA_66774	NonTargetingControlGuideForMouse_0369	44	0	0	83	0	0	69	0	0	76		50
MGLibA_66775	NonTargetingControlGuideForMouse_0370	52	0	0	122	0	0	101	0	0	62		0
MGLibA_66776	NonTargetingControlGuideForMouse_0371	23	0	0	3	0	0	20	0	0	23		0
MGLibA_66777	NonTargetingControlGuideForMouse_0372	103	0	0	72	0	0	129	0	0	83		0
MGLibA_66778	NonTargetingControlGuideForMouse_0373	88	0	0	101	0	0	108	0	0	141		0
MGLibA_66779	NonTargetingControlGuideForMouse_0374	234	0	0	233	0	1	252	0	5	150		0
MGLibA_66780	NonTargetingControlGuideForMouse_0375	25	0	0	27	0	0	38	0	0	31		0
MGLibA_66781	NonTargetingControlGuideForMouse_0376	142	0	0	122	0	0	156	0	0	111		0
MGLibA_66782	NonTargetingControlGuideForMouse_0377	95	0	0	109	0	0	179	0	0	106		0
MGLibA_66783	NonTargetingControlGuideForMouse_0378	8	0	0	3	0	0	9	0	0	15		0
MGLibA_66784	NonTargetingControlGuideForMouse_0379	220	0	0	139	0	1	173	0	0	73		0
MGLibA_66785	NonTargetingControlGuideForMouse_0380	144	0	1	158	0	0	231	0	0	173		0
MGLibA_66786	NonTargetingControlGuideForMouse_0381	265	1	0	325	0	36	386	0	1	184		0
MGLibA_66787	NonTargetingControlGuideForMouse_0382	27	0	0	76	0	0	32	0	0	25		0
MGLibA_66788	NonTargetingControlGuideForMouse_0383	30	0	0	9	0	0	15	0	0	6		0
MGLibA_66789	NonTargetingControlGuideForMouse_0384	45	0	0	80	1	0	31	0	0	41		0
MGLibA_66790	NonTargetingControlGuideForMouse_0385	19	0	0	13	0	0	9	0	0	13		0
MGLibA_66791	NonTargetingControlGuideForMouse_0386	93	0	0	71	0	0	99	0	0	42		0
MGLibA_66792	NonTargetingControlGuideForMouse_0387	188	0	0	321	324	1	243	0	0	186		0
MGLibA_66793	NonTargetingControlGuideForMouse_0388	70	0	0	42	0	0	35	0	0	14		0
MGLibA_66794	NonTargetingControlGuideForMouse_0389	0	0	0	17	0	0	23	0	0	13		0
MGLibA_66795	NonTargetingControlGuideForMouse_0390	18	0	0	62	162	0	94	0	0	56		0
MGLibA_66796	NonTargetingControlGuideForMouse_0391	21	0	0	24	0	0	40	0	0	16		0
MGLibA_66797	NonTargetingControlGuideForMouse_0392	16	0	0	41	0	0	47	0	0	48		0
MGLibA_66798	NonTargetingControlGuideForMouse_0393	108	0	0	170	1	0	112	0	0	106		0
MGLibA_66799	NonTargetingControlGuideForMouse_0394	91	0	0	249	0	0	146	0	0	120		0
MGLibA_66800	NonTargetingControlGuideForMouse_0395	60	0	0	41	0	0	57	0	0	29		0
MGLibA_66801	NonTargetingControlGuideForMouse_0396	87	0	0	218	0	0	168	0	0	77		0
MGLibA_66802	NonTargetingControlGuideForMouse_0397	90	1	0	185	0	0	224	10	0	115		0
MGLibA_66803	NonTargetingControlGuideForMouse_0398	165	0	0	285	0	0	163	0	0	151		0
MGLibA_66804	NonTargetingControlGuideForMouse_0399	128	0	0	163	0	0	159	0	0	131		0
MGLibA_66805	NonTargetingControlGuideForMouse_0400	12	0	0	23	0	0	45	0	0	35		0
MGLibA_66806	NonTargetingControlGuideForMouse_0401	48	0	0	117	0	0	72	0	0	113		0
MGLibA_66807	NonTargetingControlGuideForMouse_0402	39	0	0	169	0	0	34	0	0	40		0
MGLibA_66808	NonTargetingControlGuideForMouse_0403	60	0	0	39	0	0	45	0	0	65		0
MGLibA_66809	NonTargetingControlGuideForMouse_0404	161	0	0	330	0	0	241	0	7	138		0
MGLibA_66810	NonTargetingControlGuideForMouse_0405	172	0	0	82	0	0	135	0	0	89		0
MGLibA_66811	NonTargetingControlGuideForMouse_0406	3	0	0	67	0	0	33	0	0	30		0
MGLibA_66812	NonTargetingControlGuideForMouse_0407	31	0	0	16	0	0	47	0	0	17		0
MGLibA_66813	NonTargetingControlGuideForMouse_0408	11	0	0	40	0	0	37	0	0	49		0
MGLibA_66814	NonTargetingControlGuideForMouse_0409	264	0	0	229	0	0	290	0	0	220		0
MGLibA_66815	NonTargetingControlGuideForMouse_0410	72	0	0	114	0	0	95	0	0	68		0
MGLibA_66816	NonTargetingControlGuideForMouse_0411	59	0	0	16	2	0	60	0	0	35		0
MGLibA_66817	NonTargetingControlGuideForMouse_0412	98	0	0	118	0	0	96	0	0	85		0
MGLibA_66818	NonTargetingControlGuideForMouse_0413	70	0	0	121	0	0	116	0	9	70		0
MGLibA_66819	NonTargetingControlGuideForMouse_0414	318	58	0	245	0	0	232	0	12	246		1
MGLibA_66820	NonTargetingControlGuideForMouse_0415	48	0	0	86	0	0	44	0	0	44		0
MGLibA_66821	NonTargetingControlGuideForMouse_0416	154	21	0	235	0	0	250	0	0	141		0
MGLibA_66822	NonTargetingControlGuideForMouse_0417	30	70	0	36	82	0	51	0	0	22		0
MGLibA_66823	NonTargetingControlGuideForMouse_0418	110	0	0	257	0	0	156	0	0	109		0
MGLibA_66824	NonTargetingControlGuideForMouse_0419	24	0	0	89	0	0	70	0	0	51		0
MGLibA_66825	NonTargetingControlGuideForMouse_0420	68	0	0	68	0	7	69	0	9	44		0
MGLibA_66826	NonTargetingControlGuideForMouse_0421	234	0	0	210	0	0	176	0	0	150		0
MGLibA_66827	NonTargetingControlGuideForMouse_0422	26	0	0	20	0	0	21	0	0	8		0
MGLibA_66828	NonTargetingControlGuideForMouse_0423	125	0	0	89	0	0	105	0	0	81		0
MGLibA_66829	NonTargetingControlGuideForMouse_0424	0	0	0	58	0	0	27	0	0	22		0
MGLibA_66830	NonTargetingControlGuideForMouse_0425	53	0	0	35	0	0	55	0	0	27		0
MGLibA_66831	NonTargetingControlGuideForMouse_0426	85	0	0	33	0	0	52	0	0	38		0
MGLibA_66832	NonTargetingControlGuideForMouse_0427	59	0	0	89	0	0	71	0	8	89		0
MGLibA_66833	NonTargetingControlGuideForMouse_0428	39	94	0	66	0	0	56	0	9	28		0
MGLibA_66834	NonTargetingControlGuideForMouse_0429	56	34	0	59	0	0	69	0	0	46		0
MGLibA_66835	NonTargetingControlGuideForMouse_0430	138	0	0	334	0	0	267	0	0	146		0
MGLibA_66836	NonTargetingControlGuideForMouse_0431	68	0	0	56	0	0	69	0	0	49		0
MGLibA_66837	NonTargetingControlGuideForMouse_0432	19	0	0	40	0	0	36	0	0	50		2
MGLibA_66838	NonTargetingControlGuideForMouse_0433	35	0	0	64	0	0	34	0	13	49		0
MGLibA_66839	NonTargetingControlGuideForMouse_0434	120	0	0	111	0	0	131	0	0	60		0
MGLibA_66840	NonTargetingControlGuideForMouse_0435	29	0	0	21	0	0	24	0	0	39		0
MGLibA_66841	NonTargetingControlGuideForMouse_0436	128	0	0	323	186	22	235	0	0	134		0
MGLibA_66842	NonTargetingControlGuideForMouse_0437	214	0	0	213	0	0	182	0	0	115		0
MGLibA_66843	NonTargetingControlGuideForMouse_0438	24	0	0	17	0	0	41	0	0	42		0
MGLibA_66844	NonTargetingControlGuideForMouse_0439	160	0	0	224	144	1	193	0	0	144		0
MGLibA_66845	NonTargetingControlGuideForMouse_0440	63	0	0	125	152	0	99	0	0	51		0
MGLibA_66846	NonTargetingControlGuideForMouse_0441	14	0	0	13	0	0	27	0	0	16		0
MGLibA_66847	NonTargetingControlGuideForMouse_0442	16	0	0	14	0	0	47	0	0	19		0
MGLibA_66848	NonTargetingControlGuideForMouse_0443	27	0	0	58	0	0	57	0	6	45		0
MGLibA_66849	NonTargetingControlGuideForMouse_0444	81	0	0	204	0	1	85	0	0	56		40
MGLibA_66850	NonTargetingControlGuideForMouse_0445	46	61	0	72	0	0	63	0	0	36		0
MGLibA_66851	NonTargetingControlGuideForMouse_0446	61	0	0	76	82	2	145	16	0	110		0
MGLibA_66852	NonTargetingControlGuideForMouse_0447	51	0	0	105	0	0	40	0	0	52		0
MGLibA_66853	NonTargetingControlGuideForMouse_0448	117	0	0	80	0	0	193	0	7	59		0
MGLibA_66854	NonTargetingControlGuideForMouse_0449	221	0	0	340	0	0	200	0	7	137		0
MGLibA_66855	NonTargetingControlGuideForMouse_0450	120	0	0	82	169	0	84	0	0	52		0
MGLibA_66856	NonTargetingControlGuideForMouse_0451	64	0	0	59	0	0	74	0	0	51		0
MGLibA_66857	NonTargetingControlGuideForMouse_0452	70	0	72	144	0	0	127	0	0	76		0
MGLibA_66858	NonTargetingControlGuideForMouse_0453	109	0	0	142	0	0	159	0	0	75		0
MGLibA_66859	NonTargetingControlGuideForMouse_0454	129	0	0	170	0	10	122	0	0	135		0
MGLibA_66860	NonTargetingControlGuideForMouse_0455	88	0	0	84	0	0	97	0	0	74		0
MGLibA_66861	NonTargetingControlGuideForMouse_0456	50	0	0	59	0	0	51	0	5	72		0
MGLibA_66862	NonTargetingControlGuideForMouse_0457	132	0	0	116	0	0	149	0	0	66		0
MGLibA_66863	NonTargetingControlGuideForMouse_0458	11	0	0	5	0	6	14	0	0	17		0
MGLibA_66864	NonTargetingControlGuideForMouse_0459	18	0	0	18	0	0	53	0	0	31		0
MGLibA_66865	NonTargetingControlGuideForMouse_0460	87	0	0	100	0	0	48	0	15	65		0
MGLibA_66866	NonTargetingControlGuideForMouse_0461	39	0	0	75	0	0	69	0	0	30		0
MGLibA_66867	NonTargetingControlGuideForMouse_0462	65	0	0	53	0	0	48	0	0	35		0
MGLibA_66868	NonTargetingControlGuideForMouse_0463	102	0	0	212	0	0	153	0	0	80		0
MGLibA_66869	NonTargetingControlGuideForMouse_0464	30	0	0	29	0	0	61	0	0	26		0
MGLibA_66870	NonTargetingControlGuideForMouse_0465	49	0	0	19	0	0	61	0	0	28		0
MGLibA_66871	NonTargetingControlGuideForMouse_0466	5	0	0	33	0	0	14	0	0	17		0
MGLibA_66872	NonTargetingControlGuideForMouse_0467	170	0	0	353	0	1	115	0	0	130		0
MGLibA_66873	NonTargetingControlGuideForMouse_0468	142	0	0	108	0	0	132	0	0	100		0
MGLibA_66874	NonTargetingControlGuideForMouse_0469	108	0	0	224	0	0	248	0	1	154		0
MGLibA_66875	NonTargetingControlGuideForMouse_0470	124	0	0	25	0	0	86	0	0	57		0
MGLibA_66876	NonTargetingControlGuideForMouse_0471	82	0	146	108	0	0	98	0	0	56		0
MGLibA_66877	NonTargetingControlGuideForMouse_0472	111	29	0	295	0	0	123	0	4	108		132
MGLibA_66878	NonTargetingControlGuideForMouse_0473	77	0	0	75	0	0	87	0	0	40		0
MGLibA_66879	NonTargetingControlGuideForMouse_0474	53	0	0	45	0	0	76	0	0	41		0
MGLibA_66880	NonTargetingControlGuideForMouse_0475	80	0	0	71	0	0	111	0	0	66		0
MGLibA_66881	NonTargetingControlGuideForMouse_0476	168	0	0	200	0	0	128	0	6	96		0
MGLibA_66882	NonTargetingControlGuideForMouse_0477	151	0	0	61	0	0	93	0	0	106		0
MGLibA_66883	NonTargetingControlGuideForMouse_0478	59	0	77	110	0	0	114	0	0	51		0
MGLibA_66884	NonTargetingControlGuideForMouse_0479	120	0	98	64	0	0	106	0	0	43		0
MGLibA_66885	NonTargetingControlGuideForMouse_0480	32	0	0	51	0	0	63	0	0	34		0
MGLibA_66886	NonTargetingControlGuideForMouse_0481	34	0	0	50	0	0	59	0	0	70		0
MGLibA_66887	NonTargetingControlGuideForMouse_0482	88	0	0	136	0	0	145	0	0	120		0
MGLibA_66888	NonTargetingControlGuideForMouse_0483	36	0	0	62	120	0	81	0	0	59		0
MGLibA_66889	NonTargetingControlGuideForMouse_0484	35	0	0	39	0	0	59	0	0	66		0
MGLibA_66890	NonTargetingControlGuideForMouse_0485	66	0	0	55	0	0	64	0	0	36		0
MGLibA_66891	NonTargetingControlGuideForMouse_0486	190	1	0	181	1	1	192	0	9	137		0
MGLibA_66892	NonTargetingControlGuideForMouse_0487	48	0	0	25	0	0	35	0	0	7		0
MGLibA_66893	NonTargetingControlGuideForMouse_0488	221	0	0	280	0	0	393	0	0	255		0
MGLibA_66894	NonTargetingControlGuideForMouse_0489	97	0	0	166	0	0	139	2	0	184		0
MGLibA_66895	NonTargetingControlGuideForMouse_0490	39	0	0	52	0	0	89	0	0	54		0
MGLibA_66896	NonTargetingControlGuideForMouse_0491	133	0	0	41	0	0	65	0	0	35		0
MGLibA_66897	NonTargetingControlGuideForMouse_0492	103	0	0	131	0	0	142	0	0	75		0
MGLibA_66898	NonTargetingControlGuideForMouse_0493	176	0	0	306	0	0	212	0	0	146		0
MGLibA_66899	NonTargetingControlGuideForMouse_0494	18	0	0	22	0	0	27	0	0	34		0
MGLibA_66900	NonTargetingControlGuideForMouse_0495	37	0	0	35	0	0	106	0	0	66		0
MGLibA_66901	NonTargetingControlGuideForMouse_0496	338	0	0	355	0	225	386	2	51	205		1
MGLibA_66902	NonTargetingControlGuideForMouse_0497	44	0	0	5	0	0	42	0	0	7		0
MGLibA_66903	NonTargetingControlGuideForMouse_0498	124	0	0	91	0	0	138	0	0	99		0
MGLibA_66904	NonTargetingControlGuideForMouse_0499	92	0	0	34	0	0	108	0	0	58		0
MGLibA_66905	NonTargetingControlGuideForMouse_0500	83	0	0	47	0	0	97	0	10	52		0
MGLibA_66906	NonTargetingControlGuideForMouse_0501	65	0	0	65	0	0	83	0	0	52		0
MGLibA_66907	NonTargetingControlGuideForMouse_0502	57	0	0	67	0	0	137	0	0	99		0
MGLibA_66908	NonTargetingControlGuideForMouse_0503	89	1	0	147	0	0	88	0	0	81		0
MGLibA_66909	NonTargetingControlGuideForMouse_0504	88	0	0	121	0	39	127	0	0	49		0
MGLibA_66910	NonTargetingControlGuideForMouse_0505	128	0	0	138	0	0	139	0	12	108		0
MGLibA_66911	NonTargetingControlGuideForMouse_0506	43	0	0	40	0	0	74	0	9	49		0
MGLibA_66912	NonTargetingControlGuideForMouse_0507	56	0	0	82	0	0	100	0	0	71		0
MGLibA_66913	NonTargetingControlGuideForMouse_0508	111	40	0	163	0	0	151	0	0	127		0
MGLibA_66914	NonTargetingControlGuideForMouse_0509	74	0	0	102	0	0	74	0	0	52		0
MGLibA_66915	NonTargetingControlGuideForMouse_0510	108	0	0	97	0	0	71	0	0	48		0
MGLibA_66916	NonTargetingControlGuideForMouse_0511	130	0	0	116	0	0	152	0	0	155		0
MGLibA_66917	NonTargetingControlGuideForMouse_0512	24	0	0	91	0	0	46	0	0	72		0
MGLibA_66918	NonTargetingControlGuideForMouse_0513	0	0	0	17	0	0	10	0	0	6		0
MGLibA_66919	NonTargetingControlGuideForMouse_0514	95	0	0	45	0	0	121	0	0	121		0
MGLibA_66920	NonTargetingControlGuideForMouse_0515	151	0	0	173	0	0	204	0	0	87		0
MGLibA_66921	NonTargetingControlGuideForMouse_0516	58	0	0	61	0	0	94	0	0	38		0
MGLibA_66922	NonTargetingControlGuideForMouse_0517	47	0	0	24	0	0	34	0	0	28		0
MGLibA_66923	NonTargetingControlGuideForMouse_0518	75	0	0	116	0	0	142	0	0	95		0
MGLibA_66924	NonTargetingControlGuideForMouse_0519	10	0	0	100	0	0	57	0	1	20		0
MGLibA_66925	NonTargetingControlGuideForMouse_0520	96	0	0	204	0	0	127	0	0	75		0
MGLibA_66926	NonTargetingControlGuideForMouse_0521	148	0	131	196	0	0	133	0	0	119		0
MGLibA_66927	NonTargetingControlGuideForMouse_0522	48	0	0	98	0	0	71	0	0	55		0
MGLibA_66928	NonTargetingControlGuideForMouse_0523	144	0	76	149	0	0	168	0	0	113		0
MGLibA_66929	NonTargetingControlGuideForMouse_0524	276	0	0	240	0	1	213	0	13	203		0
MGLibA_66930	NonTargetingControlGuideForMouse_0525	70	0	0	101	0	0	97	0	0	54		0
MGLibA_66931	NonTargetingControlGuideForMouse_0526	99	0	0	68	0	0	96	0	0	91		0
MGLibA_66932	NonTargetingControlGuideForMouse_0527	190	0	0	231	0	0	238	0	0	186		139
MGLibA_66933	NonTargetingControlGuideForMouse_0528	84	0	0	64	0	0	52	0	0	53		0
MGLibA_66934	NonTargetingControlGuideForMouse_0529	50	0	0	129	0	0	88	0	0	67		0
MGLibA_66935	NonTargetingControlGuideForMouse_0530	100	0	0	49	0	0	75	0	0	31		0
MGLibA_66936	NonTargetingControlGuideForMouse_0531	25	0	0	16	0	0	83	0	0	49		0
MGLibA_66937	NonTargetingControlGuideForMouse_0532	16	0	0	19	0	0	19	0	0	33		0
MGLibA_66938	NonTargetingControlGuideForMouse_0533	53	0	0	69	0	0	80	0	0	59		0
MGLibA_66939	NonTargetingControlGuideForMouse_0534	37	0	0	57	0	0	44	0	0	30		0
MGLibA_66940	NonTargetingControlGuideForMouse_0535	65	0	0	28	0	0	60	0	0	42		0
MGLibA_66941	NonTargetingControlGuideForMouse_0536	121	1	0	57	0	0	91	0	0	48		0
MGLibA_66942	NonTargetingControlGuideForMouse_0537	25	0	0	21	0	0	30	0	0	37		0
MGLibA_66943	NonTargetingControlGuideForMouse_0538	139	0	0	178	0	0	166	0	0	109		0
MGLibA_66944	NonTargetingControlGuideForMouse_0539	252	0	0	154	0	0	156	0	0	120		1
MGLibA_66945	NonTargetingControlGuideForMouse_0540	173	0	0	173	0	0	195	0	0	141		0
MGLibA_66946	NonTargetingControlGuideForMouse_0541	129	0	0	162	0	0	116	0	0	112		0
MGLibA_66947	NonTargetingControlGuideForMouse_0542	41	0	0	86	0	0	88	0	0	51		0
MGLibA_66948	NonTargetingControlGuideForMouse_0543	33	0	0	17	0	0	28	0	0	18		0
MGLibA_66949	NonTargetingControlGuideForMouse_0544	79	0	0	147	1	0	142	0	0	108		1
MGLibA_66950	NonTargetingControlGuideForMouse_0545	0	0	0	0	0	0	9	0	0	10		0
MGLibA_66951	NonTargetingControlGuideForMouse_0546	203	110	0	211	0	1	258	0	0	109		0
MGLibA_66952	NonTargetingControlGuideForMouse_0547	121	0	0	138	0	0	97	0	0	74		0
MGLibA_66953	NonTargetingControlGuideForMouse_0548	18	0	0	114	0	0	46	35	0	33		0
MGLibA_66954	NonTargetingControlGuideForMouse_0549	92	0	0	148	128	0	126	0	0	98		0
MGLibA_66955	NonTargetingControlGuideForMouse_0550	40	0	0	101	0	0	95	0	0	77		0
MGLibA_66956	NonTargetingControlGuideForMouse_0551	131	0	0	112	0	0	106	0	0	95		0
MGLibA_66957	NonTargetingControlGuideForMouse_0552	66	0	0	120	0	0	123	0	0	75		0
MGLibA_66958	NonTargetingControlGuideForMouse_0553	10	0	0	18	0	0	45	0	0	37		0
MGLibA_66959	NonTargetingControlGuideForMouse_0554	40	39	0	94	0	0	103	0	0	59		0
MGLibA_66960	NonTargetingControlGuideForMouse_0555	35	0	0	48	0	0	66	0	0	52		0
MGLibA_66961	NonTargetingControlGuideForMouse_0556	28	0	0	19	0	0	43	0	0	26		0
MGLibA_66962	NonTargetingControlGuideForMouse_0557	9	0	0	35	0	0	34	0	0	22		0
MGLibA_66963	NonTargetingControlGuideForMouse_0558	126	0	0	125	0	0	217	0	0	135		0
MGLibA_66964	NonTargetingControlGuideForMouse_0559	165	1	0	84	2	0	166	0	0	88		0
MGLibA_66965	NonTargetingControlGuideForMouse_0560	19	0	0	9	0	0	21	0	0	4		0
MGLibA_66966	NonTargetingControlGuideForMouse_0561	75	1	0	174	0	0	126	0	0	63		0
MGLibA_66967	NonTargetingControlGuideForMouse_0562	81	0	0	40	0	0	57	0	0	34		0
MGLibA_66968	NonTargetingControlGuideForMouse_0563	89	0	0	95	0	0	111	0	0	76		0
MGLibA_66969	NonTargetingControlGuideForMouse_0564	123	0	0	146	0	0	166	0	0	58		0
MGLibA_66970	NonTargetingControlGuideForMouse_0565	58	0	0	140	0	0	179	0	0	106		0
MGLibA_66971	NonTargetingControlGuideForMouse_0566	30	0	0	55	0	0	56	0	0	8		0
MGLibA_66972	NonTargetingControlGuideForMouse_0567	101	0	0	32	13	0	81	0	0	27		0
MGLibA_66973	NonTargetingControlGuideForMouse_0568	0	0	0	9	0	0	4	0	0	0		0
MGLibA_66974	NonTargetingControlGuideForMouse_0569	75	0	0	107	0	0	93	0	0	89		0
MGLibA_66975	NonTargetingControlGuideForMouse_0570	109	0	0	177	0	0	147	0	0	87		0
MGLibA_66976	NonTargetingControlGuideForMouse_0571	50	0	0	86	0	0	43	0	0	25		0
MGLibA_66977	NonTargetingControlGuideForMouse_0572	169	0	1	210	0	0	144	0	0	71		0
MGLibA_66978	NonTargetingControlGuideForMouse_0573	109	0	0	106	0	0	133	0	0	76		0
MGLibA_66979	NonTargetingControlGuideForMouse_0574	33	0	0	40	0	0	36	0	0	38		0
MGLibA_66980	NonTargetingControlGuideForMouse_0575	108	0	0	196	0	22	189	0	0	140		0
MGLibA_66981	NonTargetingControlGuideForMouse_0576	102	0	0	198	0	0	166	0	0	123		0
MGLibA_66982	NonTargetingControlGuideForMouse_0577	24	0	0	12	0	0	9	0	0	7		0
MGLibA_66983	NonTargetingControlGuideForMouse_0578	73	0	0	70	0	26	81	0	0	89		0
MGLibA_66984	NonTargetingControlGuideForMouse_0579	200	0	0	225	0	0	229	0	0	219		0
MGLibA_66985	NonTargetingControlGuideForMouse_0580	58	0	0	169	0	0	129	0	0	80		0
MGLibA_66986	NonTargetingControlGuideForMouse_0581	173	0	0	111	0	0	188	0	0	73		0
MGLibA_66987	NonTargetingControlGuideForMouse_0582	68	0	0	59	0	0	105	28	1	82		0
MGLibA_66988	NonTargetingControlGuideForMouse_0583	35	0	0	44	0	0	43	0	0	41		0
MGLibA_66989	NonTargetingControlGuideForMouse_0584	23	0	56	47	0	0	15	0	0	31		0
MGLibA_66990	NonTargetingControlGuideForMouse_0585	157	48	0	109	0	0	85	0	0	96		0
MGLibA_66991	NonTargetingControlGuideForMouse_0586	71	0	0	106	0	0	49	0	0	34		1
MGLibA_66992	NonTargetingControlGuideForMouse_0587	10	0	0	37	0	0	44	0	0	40		0
MGLibA_66993	NonTargetingControlGuideForMouse_0588	13	0	0	34	0	0	47	0	0	56		0
MGLibA_66994	NonTargetingControlGuideForMouse_0589	117	0	0	252	1	0	189	0	0	164		0
MGLibA_66995	NonTargetingControlGuideForMouse_0590	94	0	0	182	0	0	151	0	0	146		0
MGLibA_66996	NonTargetingControlGuideForMouse_0591	153	0	0	139	0	0	200	0	0	115		0
MGLibA_66997	NonTargetingControlGuideForMouse_0592	26	0	0	41	0	0	24	0	0	29		0
MGLibA_66998	NonTargetingControlGuideForMouse_0593	20	0	0	109	0	0	69	0	0	31		0
MGLibA_66999	NonTargetingControlGuideForMouse_0594	9	0	0	28	0	0	57	0	0	43		0
MGLibA_67000	NonTargetingControlGuideForMouse_0595	181	0	0	304	0	1	178	0	0	164		0
MGLibA_67001	NonTargetingControlGuideForMouse_0596	64	0	0	91	0	0	97	0	0	30		0
MGLibA_67002	NonTargetingControlGuideForMouse_0597	0	0	0	0	0	0	0	0	0	1		0
MGLibA_67003	NonTargetingControlGuideForMouse_0598	83	0	0	91	0	0	103	0	0	60		45
MGLibA_67004	NonTargetingControlGuideForMouse_0599	59	0	0	42	0	0	38	0	0	32		0
MGLibA_67005	NonTargetingControlGuideForMouse_0600	174	0	1	40	1	0	116	0	24	111		0
MGLibA_67006	NonTargetingControlGuideForMouse_0601	43	0	0	6	0	0	60	0	0	25		0
MGLibA_67007	NonTargetingControlGuideForMouse_0602	22	0	0	10	0	0	8	0	0	13		0
MGLibA_67008	NonTargetingControlGuideForMouse_0603	83	0	0	213	0	0	172	0	0	95		0
MGLibA_67009	NonTargetingControlGuideForMouse_0604	170	0	0	220	0	29	113	0	0	58		0
MGLibA_67010	NonTargetingControlGuideForMouse_0605	119	1	0	43	0	0	91	0	0	111		0
MGLibA_67011	NonTargetingControlGuideForMouse_0606	47	0	0	73	0	0	56	1	0	53		0
MGLibA_67012	NonTargetingControlGuideForMouse_0607	66	0	0	68	0	0	141	0	0	67		0
MGLibA_67013	NonTargetingControlGuideForMouse_0608	80	0	0	116	0	0	103	0	0	83		0
MGLibA_67014	NonTargetingControlGuideForMouse_0609	159	0	0	124	0	0	157	0	0	98		0
MGLibA_67015	NonTargetingControlGuideForMouse_0610	35	0	0	21	0	0	22	0	0	15		0
MGLibA_67016	NonTargetingControlGuideForMouse_0611	119	0	0	284	0	0	321	0	0	144		0
MGLibA_67017	NonTargetingControlGuideForMouse_0612	173	0	0	94	0	0	85	0	8	62		0
MGLibA_67018	NonTargetingControlGuideForMouse_0613	128	0	0	56	0	0	97	0	0	149		0
MGLibA_67019	NonTargetingControlGuideForMouse_0614	147	0	0	192	0	0	116	0	23	94		0
MGLibA_67020	NonTargetingControlGuideForMouse_0615	207	0	0	115	0	0	88	0	0	142		0
MGLibA_67021	NonTargetingControlGuideForMouse_0616	56	0	0	103	0	0	73	0	0	73		0
MGLibA_67022	NonTargetingControlGuideForMouse_0617	295	0	0	241	0	0	313	0	0	142		0
MGLibA_67023	NonTargetingControlGuideForMouse_0618	26	0	0	63	0	32	59	0	0	43		0
MGLibA_67024	NonTargetingControlGuideForMouse_0619	29	0	0	15	0	0	11	0	0	11		0
MGLibA_67025	NonTargetingControlGuideForMouse_0620	38	208	0	62	0	0	70	0	0	60		0
MGLibA_67026	NonTargetingControlGuideForMouse_0621	62	0	0	42	0	0	69	0	0	39		0
MGLibA_67027	NonTargetingControlGuideForMouse_0622	67	0	0	25	0	0	63	0	0	28		0
MGLibA_67028	NonTargetingControlGuideForMouse_0623	98	0	0	123	0	0	122	0	0	90		0
MGLibA_67029	NonTargetingControlGuideForMouse_0624	34	0	0	31	0	0	27	0	0	6		0
MGLibA_67030	NonTargetingControlGuideForMouse_0625	72	0	0	201	0	0	90	0	0	137		1
MGLibA_67031	NonTargetingControlGuideForMouse_0626	40	0	0	161	0	0	64	0	0	30		1
MGLibA_67032	NonTargetingControlGuideForMouse_0627	11	0	0	15	0	0	11	0	0	6		0
MGLibA_67033	NonTargetingControlGuideForMouse_0628	50	0	0	64	0	0	28	0	0	33		0
MGLibA_67034	NonTargetingControlGuideForMouse_0629	93	0	0	63	0	0	42	0	0	53		0
MGLibA_67035	NonTargetingControlGuideForMouse_0630	33	0	0	31	0	0	26	0	0	26		0
MGLibA_67036	NonTargetingControlGuideForMouse_0631	91	0	0	164	0	0	83	0	0	76		0
MGLibA_67037	NonTargetingControlGuideForMouse_0632	90	0	0	93	0	0	126	0	0	102		0
MGLibA_67038	NonTargetingControlGuideForMouse_0633	125	0	0	86	0	0	76	0	30	36		0
MGLibA_67039	NonTargetingControlGuideForMouse_0634	38	0	0	163	0	0	63	0	0	50		0
MGLibA_67040	NonTargetingControlGuideForMouse_0635	36	0	0	69	0	0	56	0	0	28		0
MGLibA_67041	NonTargetingControlGuideForMouse_0636	25	0	0	24	0	0	51	0	0	10		254
MGLibA_67042	NonTargetingControlGuideForMouse_0637	17	0	0	55	0	0	24	0	0	25		0
MGLibA_67043	NonTargetingControlGuideForMouse_0638	13	0	0	8	0	0	7	0	0	6		0
MGLibA_67044	NonTargetingControlGuideForMouse_0639	25	0	0	36	0	3	39	0	0	41		0
MGLibA_67045	NonTargetingControlGuideForMouse_0640	65	0	0	62	0	0	42	0	0	31		0
MGLibA_67046	NonTargetingControlGuideForMouse_0641	256	0	0	151	0	1	353	0	0	189		0
MGLibA_67047	NonTargetingControlGuideForMouse_0642	17	0	0	99	0	0	67	0	0	61		0
MGLibA_67048	NonTargetingControlGuideForMouse_0643	48	0	0	84	0	0	49	0	0	40		0
MGLibA_67049	NonTargetingControlGuideForMouse_0644	122	0	0	58	0	0	98	0	0	71		0
MGLibA_67050	NonTargetingControlGuideForMouse_0645	112	0	0	120	0	0	147	0	0	86		0
MGLibA_67051	NonTargetingControlGuideForMouse_0646	62	0	0	109	0	0	50	0	0	47		0
MGLibA_67052	NonTargetingControlGuideForMouse_0647	262	121	0	407	0	36	337	0	0	198		0
MGLibA_67053	NonTargetingControlGuideForMouse_0648	63	0	0	89	0	0	58	0	0	38		0
MGLibA_67054	NonTargetingControlGuideForMouse_0649	94	0	0	128	257	27	92	0	0	99		0
MGLibA_67055	NonTargetingControlGuideForMouse_0650	100	0	0	96	0	0	158	0	0	55		0
MGLibA_67056	NonTargetingControlGuideForMouse_0651	26	0	0	8	0	0	30	0	0	16		0
MGLibA_67057	NonTargetingControlGuideForMouse_0652	21	0	0	7	0	0	25	0	0	8		0
MGLibA_67058	NonTargetingControlGuideForMouse_0653	80	0	0	169	0	0	164	0	0	81		0
MGLibA_67059	NonTargetingControlGuideForMouse_0654	185	0	0	165	0	0	237	0	0	150		0
MGLibA_67060	NonTargetingControlGuideForMouse_0655	123	0	0	98	0	0	159	0	0	90		0
MGLibA_67061	NonTargetingControlGuideForMouse_0656	105	0	0	83	0	1	121	0	0	87		0
MGLibA_67062	NonTargetingControlGuideForMouse_0657	165	0	0	250	0	0	167	0	0	101		0
MGLibA_67063	NonTargetingControlGuideForMouse_0658	85	0	0	53	0	0	87	0	0	73		0
MGLibA_67064	NonTargetingControlGuideForMouse_0659	125	0	0	68	0	0	90	0	0	81		0
MGLibA_67065	NonTargetingControlGuideForMouse_0660	61	0	0	179	0	98	143	0	0	108		0
MGLibA_67066	NonTargetingControlGuideForMouse_0661	117	0	0	133	0	0	82	0	0	47		1
MGLibA_67067	NonTargetingControlGuideForMouse_0662	98	1	0	131	0	0	180	0	0	89		0
MGLibA_67068	NonTargetingControlGuideForMouse_0663	92	0	0	75	0	0	92	0	0	62		0
MGLibA_67069	NonTargetingControlGuideForMouse_0664	151	0	0	76	0	0	134	0	0	62		0
MGLibA_67070	NonTargetingControlGuideForMouse_0665	90	100	0	133	0	0	161	0	0	95		0
MGLibA_67071	NonTargetingControlGuideForMouse_0666	74	1	0	87	0	0	92	0	0	50		1
MGLibA_67072	NonTargetingControlGuideForMouse_0667	19	0	0	61	0	0	40	0	0	18		0
MGLibA_67073	NonTargetingControlGuideForMouse_0668	66	1	0	73	0	0	53	22	0	60		0
MGLibA_67074	NonTargetingControlGuideForMouse_0669	37	0	0	20	0	0	43	0	0	43		0
MGLibA_67075	NonTargetingControlGuideForMouse_0670	99	0	0	97	0	22	129	0	0	70		0
MGLibA_67076	NonTargetingControlGuideForMouse_0671	68	0	0	102	0	1	79	0	0	42		0
MGLibA_67077	NonTargetingControlGuideForMouse_0672	10	0	0	23	0	0	21	0	12	13		0
MGLibA_67078	NonTargetingControlGuideForMouse_0673	49	0	0	60	0	0	25	0	0	7		0
MGLibA_67079	NonTargetingControlGuideForMouse_0674	153	0	0	163	0	0	104	0	8	78		0
MGLibA_67080	NonTargetingControlGuideForMouse_0675	24	0	0	27	0	0	29	0	0	65		0
MGLibA_67081	NonTargetingControlGuideForMouse_0676	109	0	0	54	0	0	69	1	0	43		0
MGLibA_67082	NonTargetingControlGuideForMouse_0677	21	0	0	24	0	0	61	0	0	60		0
MGLibA_67083	NonTargetingControlGuideForMouse_0678	12	70	0	37	0	47	77	0	0	61		0
MGLibA_67084	NonTargetingControlGuideForMouse_0679	493	0	0	696	1	0	788	0	8	500		0
MGLibA_67085	NonTargetingControlGuideForMouse_0680	122	0	0	96	0	0	75	0	0	52		0
MGLibA_67086	NonTargetingControlGuideForMouse_0681	10	0	0	28	0	0	15	0	0	15		0
MGLibA_67087	NonTargetingControlGuideForMouse_0682	41	0	0	57	0	0	24	0	0	40		0
MGLibA_67088	NonTargetingControlGuideForMouse_0683	23	0	0	42	0	1	38	0	0	54		0
MGLibA_67089	NonTargetingControlGuideForMouse_0684	75	0	0	18	0	0	84	0	0	69		0
MGLibA_67090	NonTargetingControlGuideForMouse_0685	0	0	0	0	0	0	36	0	0	15		0
MGLibA_67091	NonTargetingControlGuideForMouse_0686	28	0	0	42	0	8	63	0	0	59		0
MGLibA_67092	NonTargetingControlGuideForMouse_0687	9	0	0	14	0	0	9	0	0	8		0
MGLibA_67093	NonTargetingControlGuideForMouse_0688	21	0	0	21	0	0	27	0	0	4		0
MGLibA_67094	NonTargetingControlGuideForMouse_0689	48	1	0	130	0	0	80	0	18	84		0
MGLibA_67095	NonTargetingControlGuideForMouse_0690	164	0	0	175	0	0	164	0	10	77		0
MGLibA_67096	NonTargetingControlGuideForMouse_0691	21	0	0	125	0	0	54	0	0	31		61
MGLibA_67097	NonTargetingControlGuideForMouse_0692	203	0	84	230	0	0	294	0	22	190		0
MGLibA_67098	NonTargetingControlGuideForMouse_0693	148	0	0	103	0	0	159	0	0	131		30
MGLibA_67099	NonTargetingControlGuideForMouse_0694	14	0	0	75	0	0	38	0	0	46		0
MGLibA_67100	NonTargetingControlGuideForMouse_0695	7	0	0	7	0	0	20	0	0	20		0
MGLibA_67101	NonTargetingControlGuideForMouse_0696	138	0	0	114	0	0	169	0	0	91		0
MGLibA_67102	NonTargetingControlGuideForMouse_0697	85	0	0	96	0	0	100	0	0	73		1
MGLibA_67103	NonTargetingControlGuideForMouse_0698	38	0	0	30	0	0	39	0	0	41		0
MGLibA_67104	NonTargetingControlGuideForMouse_0699	5	0	0	0	0	0	12	0	0	3		0
MGLibA_67105	NonTargetingControlGuideForMouse_0700	77	0	0	75	0	0	48	0	0	51		0
MGLibA_67106	NonTargetingControlGuideForMouse_0701	147	0	0	145	0	0	84	0	0	95		0
MGLibA_67107	NonTargetingControlGuideForMouse_0702	124	0	0	146	0	0	213	0	11	117		0
MGLibA_67108	NonTargetingControlGuideForMouse_0703	318	0	0	391	0	0	344	0	7	246		0
MGLibA_67109	NonTargetingControlGuideForMouse_0704	9	0	0	26	0	0	13	0	0	14		0
MGLibA_67110	NonTargetingControlGuideForMouse_0705	137	0	0	106	0	0	116	0	0	63		0
MGLibA_67111	NonTargetingControlGuideForMouse_0706	28	0	0	98	0	1	141	0	0	103		0
MGLibA_67112	NonTargetingControlGuideForMouse_0707	56	0	0	84	0	0	88	0	0	38		0
MGLibA_67113	NonTargetingControlGuideForMouse_0708	27	0	0	28	0	0	26	0	0	36		0
MGLibA_67114	NonTargetingControlGuideForMouse_0709	32	0	0	37	0	0	47	0	0	41		0
MGLibA_67115	NonTargetingControlGuideForMouse_0710	50	0	0	123	0	0	89	0	0	79		0
MGLibA_67116	NonTargetingControlGuideForMouse_0711	36	0	0	113	0	0	86	0	0	46		0
MGLibA_67117	NonTargetingControlGuideForMouse_0712	48	0	0	97	0	41	75	0	0	65		0
MGLibA_67118	NonTargetingControlGuideForMouse_0713	173	0	0	246	0	0	185	0	15	110		0
MGLibA_67119	NonTargetingControlGuideForMouse_0714	153	0	0	110	0	0	191	0	0	68		42
MGLibA_67120	NonTargetingControlGuideForMouse_0715	116	0	0	125	0	0	85	0	0	54		0
MGLibA_67121	NonTargetingControlGuideForMouse_0716	116	0	0	106	0	0	84	0	0	77		0
MGLibA_67122	NonTargetingControlGuideForMouse_0717	219	0	0	375	1	0	270	32	18	239		1
MGLibA_67123	NonTargetingControlGuideForMouse_0718	96	0	0	85	0	0	154	0	0	91		0
MGLibA_67124	NonTargetingControlGuideForMouse_0719	36	0	0	76	0	1	50	0	0	61		0
MGLibA_67125	NonTargetingControlGuideForMouse_0720	13	1	0	20	0	0	30	0	0	21		0
MGLibA_67126	NonTargetingControlGuideForMouse_0721	162	1	0	141	1	0	146	0	0	94		0
MGLibA_67127	NonTargetingControlGuideForMouse_0722	11	0	0	27	0	0	16	0	0	17		0
MGLibA_67128	NonTargetingControlGuideForMouse_0723	138	0	0	66	0	0	89	0	0	53		0
MGLibA_67129	NonTargetingControlGuideForMouse_0724	42	0	0	94	0	0	35	0	0	54		0
MGLibA_67130	NonTargetingControlGuideForMouse_0725	135	0	0	249	1	0	147	0	0	161		0
MGLibA_67131	NonTargetingControlGuideForMouse_0726	402	66	0	350	173	1	472	0	34	280		0
MGLibA_67132	NonTargetingControlGuideForMouse_0727	53	0	0	48	0	0	57	0	0	59		0
MGLibA_67133	NonTargetingControlGuideForMouse_0728	27	1	0	35	0	0	119	0	0	47		0
MGLibA_67134	NonTargetingControlGuideForMouse_0729	57	0	0	54	0	0	63	0	0	43		0
MGLibA_67135	NonTargetingControlGuideForMouse_0730	9	0	0	29	0	0	79	0	0	22		0
MGLibA_67136	NonTargetingControlGuideForMouse_0731	59	0	0	53	0	0	75	0	0	65		0
MGLibA_67137	NonTargetingControlGuideForMouse_0732	6	38	0	12	0	0	13	0	0	14		0
MGLibA_67138	NonTargetingControlGuideForMouse_0733	87	0	0	80	0	0	107	0	0	93		0
MGLibA_67139	NonTargetingControlGuideForMouse_0734	135	0	0	161	0	0	122	0	0	96		0
MGLibA_67140	NonTargetingControlGuideForMouse_0735	57	0	0	28	0	1	42	0	0	36		0
MGLibA_67141	NonTargetingControlGuideForMouse_0736	105	0	0	139	0	0	131	0	6	107		0
MGLibA_67142	NonTargetingControlGuideForMouse_0737	47	0	0	57	0	0	27	0	0	12		0
MGLibA_67143	NonTargetingControlGuideForMouse_0738	56	0	0	56	0	0	72	0	0	47		0
MGLibA_67144	NonTargetingControlGuideForMouse_0739	24	0	0	27	0	0	42	0	0	13		0
MGLibA_67145	NonTargetingControlGuideForMouse_0740	93	0	0	201	0	0	193	0	291	98		0
MGLibA_67146	NonTargetingControlGuideForMouse_0741	91	0	0	21	0	0	71	0	0	31		0
MGLibA_67147	NonTargetingControlGuideForMouse_0742	70	0	0	48	0	0	63	0	0	26		0
MGLibA_67148	NonTargetingControlGuideForMouse_0743	147	0	0	91	0	0	143	0	0	125		0
MGLibA_67149	NonTargetingControlGuideForMouse_0744	190	1	1	275	1	0	308	0	0	221		0
MGLibA_67150	NonTargetingControlGuideForMouse_0745	188	0	0	112	1	0	126	0	0	132		0
MGLibA_67151	NonTargetingControlGuideForMouse_0746	72	0	0	127	1	0	124	0	0	50		0
MGLibA_67152	NonTargetingControlGuideForMouse_0747	64	0	0	148	0	0	136	0	0	86		0
MGLibA_67153	NonTargetingControlGuideForMouse_0748	51	0	0	70	0	21	63	0	0	70		0
MGLibA_67154	NonTargetingControlGuideForMouse_0749	112	0	0	132	0	0	193	0	0	106		0
MGLibA_67155	NonTargetingControlGuideForMouse_0750	112	0	0	188	0	0	175	0	0	100		0
MGLibA_67156	NonTargetingControlGuideForMouse_0751	34	0	0	124	0	0	46	0	0	53		0
MGLibA_67157	NonTargetingControlGuideForMouse_0752	321	0	0	405	0	0	341	0	8	227		0
MGLibA_67158	NonTargetingControlGuideForMouse_0753	79	0	0	174	0	0	145	0	0	70		0
MGLibA_67159	NonTargetingControlGuideForMouse_0754	35	0	0	68	1	0	24	0	0	20		0
MGLibA_67160	NonTargetingControlGuideForMouse_0755	63	0	0	78	0	0	79	0	0	40		0
MGLibA_67161	NonTargetingControlGuideForMouse_0756	47	0	0	9	0	0	61	0	0	20		0
MGLibA_67162	NonTargetingControlGuideForMouse_0757	9	0	0	34	0	0	34	0	0	16		0
MGLibA_67163	NonTargetingControlGuideForMouse_0758	163	0	0	65	0	0	108	0	0	58		0
MGLibA_67164	NonTargetingControlGuideForMouse_0759	31	0	0	21	0	0	28	0	0	36		0
MGLibA_67165	NonTargetingControlGuideForMouse_0760	58	0	0	60	0	0	38	0	0	32		0
MGLibA_67166	NonTargetingControlGuideForMouse_0761	67	0	0	104	0	0	85	0	0	31		0
MGLibA_67167	NonTargetingControlGuideForMouse_0762	14	0	0	20	0	0	40	0	0	42		0
MGLibA_67168	NonTargetingControlGuideForMouse_0763	99	45	1	169	1	0	125	0	0	70		0
MGLibA_67169	NonTargetingControlGuideForMouse_0764	20	0	0	39	0	0	29	0	0	17		0
MGLibA_67170	NonTargetingControlGuideForMouse_0765	74	0	0	59	0	0	158	0	1	63		0
MGLibA_67171	NonTargetingControlGuideForMouse_0766	70	0	0	154	0	0	78	0	0	72		0
MGLibA_67172	NonTargetingControlGuideForMouse_0767	92	0	0	62	0	0	109	0	0	104		0
MGLibA_67173	NonTargetingControlGuideForMouse_0768	24	0	0	13	0	0	37	0	0	23		0
MGLibA_67174	NonTargetingControlGuideForMouse_0769	59	0	0	44	0	0	39	0	0	29		0
MGLibA_67175	NonTargetingControlGuideForMouse_0770	55	0	0	56	0	0	57	0	0	28		0
MGLibA_67176	NonTargetingControlGuideForMouse_0771	270	0	0	347	0	0	262	0	10	172		42
MGLibA_67177	NonTargetingControlGuideForMouse_0772	32	0	0	31	0	0	74	0	0	52		1
MGLibA_67178	NonTargetingControlGuideForMouse_0773	206	0	0	216	0	0	202	0	1	145		0
MGLibA_67179	NonTargetingControlGuideForMouse_0774	121	0	0	76	0	0	61	0	0	92		0
MGLibA_67180	NonTargetingControlGuideForMouse_0775	76	0	0	31	1	0	69	0	0	57		0
MGLibA_67181	NonTargetingControlGuideForMouse_0776	88	0	0	137	0	0	126	0	0	113		0
MGLibA_67182	NonTargetingControlGuideForMouse_0777	64	0	0	61	0	0	77	0	0	78		0
MGLibA_67183	NonTargetingControlGuideForMouse_0778	13	0	0	51	0	0	56	0	0	36		0
MGLibA_67184	NonTargetingControlGuideForMouse_0779	72	0	0	120	0	0	131	0	27	64		0
MGLibA_67185	NonTargetingControlGuideForMouse_0780	228	0	0	363	0	0	398	0	0	222		0
MGLibA_67186	NonTargetingControlGuideForMouse_0781	77	0	0	66	0	0	49	0	0	24		0
MGLibA_67187	NonTargetingControlGuideForMouse_0782	9	0	0	67	0	0	29	0	0	7		0
MGLibA_67188	NonTargetingControlGuideForMouse_0783	10	0	0	37	0	0	42	0	0	29		0
MGLibA_67189	NonTargetingControlGuideForMouse_0784	7	0	0	3	0	0	14	0	0	12		0
MGLibA_67190	NonTargetingControlGuideForMouse_0785	129	0	0	94	0	0	129	90	0	53		0
MGLibA_67191	NonTargetingControlGuideForMouse_0786	93	0	0	111	0	0	111	0	0	54		0
MGLibA_67192	NonTargetingControlGuideForMouse_0787	15	0	0	45	0	1	19	0	0	32		0
MGLibA_67193	NonTargetingControlGuideForMouse_0788	232	0	30	199	0	0	274	0	0	166		0
MGLibA_67194	NonTargetingControlGuideForMouse_0789	115	51	0	206	0	0	197	0	0	164		0
MGLibA_67195	NonTargetingControlGuideForMouse_0790	59	0	0	65	0	0	21	0	0	19		0
MGLibA_67196	NonTargetingControlGuideForMouse_0791	54	0	0	48	0	0	87	0	0	40		0
MGLibA_67197	NonTargetingControlGuideForMouse_0792	84	0	0	134	0	0	106	26	0	110		0
MGLibA_67198	NonTargetingControlGuideForMouse_0793	6	0	0	0	0	0	11	0	0	7		0
MGLibA_67199	NonTargetingControlGuideForMouse_0794	91	0	0	129	0	0	118	0	0	56		0
MGLibA_67200	NonTargetingControlGuideForMouse_0795	169	0	0	100	0	0	132	0	0	130		0
MGLibA_67201	NonTargetingControlGuideForMouse_0796	32	0	0	60	0	0	85	0	0	47		0
MGLibA_67202	NonTargetingControlGuideForMouse_0797	44	0	0	30	0	0	31	0	0	33		0
MGLibA_67203	NonTargetingControlGuideForMouse_0798	123	0	0	142	0	0	140	0	0	70		0
MGLibA_67204	NonTargetingControlGuideForMouse_0799	2	0	0	0	0	0	1	0	0	1		0
MGLibA_67205	NonTargetingControlGuideForMouse_0800	39	0	0	8	1	0	27	0	0	37		0
MGLibA_67206	NonTargetingControlGuideForMouse_0801	28	0	0	40	0	0	46	0	0	23		0
MGLibA_67207	NonTargetingControlGuideForMouse_0802	130	0	0	202	0	0	138	0	3	66		0
MGLibA_67208	NonTargetingControlGuideForMouse_0803	100	0	0	195	0	0	112	0	0	86		0
MGLibA_67209	NonTargetingControlGuideForMouse_0804	89	0	0	103	0	0	88	0	0	85		0
MGLibA_67210	NonTargetingControlGuideForMouse_0805	42	0	0	58	0	0	89	0	0	56		0
MGLibA_67211	NonTargetingControlGuideForMouse_0806	148	0	0	172	0	0	154	0	7	90		0
MGLibA_67212	NonTargetingControlGuideForMouse_0807	167	0	0	281	0	0	347	0	7	173		1
MGLibA_67213	NonTargetingControlGuideForMouse_0808	30	0	0	21	0	0	43	0	0	23		0
MGLibA_67214	NonTargetingControlGuideForMouse_0809	33	0	0	64	0	0	56	0	0	32		0
MGLibA_67215	NonTargetingControlGuideForMouse_0810	16	53	0	114	0	1	45	0	1	26		0
MGLibA_67216	NonTargetingControlGuideForMouse_0811	87	0	0	71	0	0	75	0	0	62		0
MGLibA_67217	NonTargetingControlGuideForMouse_0812	74	0	0	58	0	0	91	0	29	57		0
MGLibA_67218	NonTargetingControlGuideForMouse_0813	34	0	0	21	0	0	28	0	0	17		0
MGLibA_67219	NonTargetingControlGuideForMouse_0814	60	0	0	94	0	0	48	0	0	63		0
MGLibA_67220	NonTargetingControlGuideForMouse_0815	0	0	0	0	0	0	15	0	0	1		0
MGLibA_67221	NonTargetingControlGuideForMouse_0816	43	0	0	223	0	0	51	0	0	68		0
MGLibA_67222	NonTargetingControlGuideForMouse_0817	11	0	0	2	0	0	8	0	0	1		0
MGLibA_67223	NonTargetingControlGuideForMouse_0818	85	0	0	89	0	0	95	0	0	57		0
MGLibA_67224	NonTargetingControlGuideForMouse_0819	64	0	0	54	0	0	57	0	0	58		0
MGLibA_67225	NonTargetingControlGuideForMouse_0820	9	0	0	26	0	0	21	0	0	9		0
MGLibA_67226	NonTargetingControlGuideForMouse_0821	69	0	0	103	0	0	138	0	0	64		0
MGLibA_67227	NonTargetingControlGuideForMouse_0822	57	0	0	71	0	0	110	0	0	61		0
MGLibA_67228	NonTargetingControlGuideForMouse_0823	126	0	0	129	0	0	93	0	0	62		0
MGLibA_67229	NonTargetingControlGuideForMouse_0824	34	0	0	21	0	0	35	0	0	25		0
MGLibA_67230	NonTargetingControlGuideForMouse_0825	117	0	0	150	0	0	165	0	0	115		0
MGLibA_67231	NonTargetingControlGuideForMouse_0826	33	0	0	57	0	0	86	0	0	38		0
MGLibA_67232	NonTargetingControlGuideForMouse_0827	39	0	0	11	0	0	11	0	0	24		0
MGLibA_67233	NonTargetingControlGuideForMouse_0828	84	1	0	87	0	0	149	0	0	87		0
MGLibA_67234	NonTargetingControlGuideForMouse_0829	18	0	0	3	0	0	3	0	0	1		0
MGLibA_67235	NonTargetingControlGuideForMouse_0830	68	0	0	71	0	0	57	12	0	47		0
MGLibA_67236	NonTargetingControlGuideForMouse_0831	110	20	0	68	0	0	116	0	0	55		0
MGLibA_67237	NonTargetingControlGuideForMouse_0832	78	0	0	59	0	0	87	0	0	59		0
MGLibA_67238	NonTargetingControlGuideForMouse_0833	84	0	0	72	0	0	124	0	0	71		0
MGLibA_67239	NonTargetingControlGuideForMouse_0834	265	0	0	140	1	0	184	0	0	141		0
MGLibA_67240	NonTargetingControlGuideForMouse_0835	114	0	0	129	0	0	176	0	0	90		0
MGLibA_67241	NonTargetingControlGuideForMouse_0836	16	0	0	18	0	0	52	0	0	51		0
MGLibA_67242	NonTargetingControlGuideForMouse_0837	10	0	0	35	0	0	34	0	0	22		0
MGLibA_67243	NonTargetingControlGuideForMouse_0838	57	0	0	141	0	0	124	0	0	62		0
MGLibA_67244	NonTargetingControlGuideForMouse_0839	36	0	0	49	0	0	46	0	0	46		0
MGLibA_67245	NonTargetingControlGuideForMouse_0840	68	0	0	68	0	0	80	0	0	33		0
MGLibA_67246	NonTargetingControlGuideForMouse_0841	70	0	0	99	0	0	26	0	0	41		0
MGLibA_67247	NonTargetingControlGuideForMouse_0842	11	0	0	16	0	0	9	0	0	15		0
MGLibA_67248	NonTargetingControlGuideForMouse_0843	49	0	0	96	0	0	129	0	0	88		0
MGLibA_67249	NonTargetingControlGuideForMouse_0844	1	0	0	3	0	0	6	0	0	6		0
MGLibA_67250	NonTargetingControlGuideForMouse_0845	114	0	0	102	0	17	118	0	0	77		0
MGLibA_67251	NonTargetingControlGuideForMouse_0846	52	0	0	22	0	0	37	0	0	21		0
MGLibA_67252	NonTargetingControlGuideForMouse_0847	54	0	0	20	0	0	26	0	0	16		0
MGLibA_67253	NonTargetingControlGuideForMouse_0848	240	0	0	260	0	0	265	0	0	152		0
MGLibA_67254	NonTargetingControlGuideForMouse_0849	101	0	0	100	0	0	89	0	0	73		0
MGLibA_67255	NonTargetingControlGuideForMouse_0850	44	0	0	48	0	0	42	0	0	36		0
MGLibA_67256	NonTargetingControlGuideForMouse_0851	217	0	0	248	0	33	357	0	0	204		2
MGLibA_67257	NonTargetingControlGuideForMouse_0852	89	0	0	42	0	0	60	0	0	22		0
MGLibA_67258	NonTargetingControlGuideForMouse_0853	141	0	0	123	0	0	150	0	16	90		0
MGLibA_67259	NonTargetingControlGuideForMouse_0854	80	0	0	172	0	0	169	0	0	143		0
MGLibA_67260	NonTargetingControlGuideForMouse_0855	29	0	0	18	0	0	27	0	0	16		0
MGLibA_67261	NonTargetingControlGuideForMouse_0856	87	0	0	154	0	0	133	0	0	83		0
MGLibA_67262	NonTargetingControlGuideForMouse_0857	123	47	0	84	1	0	87	0	0	39		0
MGLibA_67263	NonTargetingControlGuideForMouse_0858	35	0	0	34	0	0	54	0	0	34		0
MGLibA_67264	NonTargetingControlGuideForMouse_0859	177	0	0	86	0	0	87	0	0	55		0
MGLibA_67265	NonTargetingControlGuideForMouse_0860	59	0	0	89	0	0	112	0	0	48		0
MGLibA_67266	NonTargetingControlGuideForMouse_0861	28	0	0	53	0	0	25	0	0	29		0
MGLibA_67267	NonTargetingControlGuideForMouse_0862	11	0	0	14	0	0	5	0	0	0		0
MGLibA_67268	NonTargetingControlGuideForMouse_0863	125	0	0	196	0	0	150	0	0	103		0
MGLibA_67269	NonTargetingControlGuideForMouse_0864	209	0	0	191	0	0	229	0	0	191		0
MGLibA_67270	NonTargetingControlGuideForMouse_0865	129	0	0	89	0	0	103	0	0	90		0
MGLibA_67271	NonTargetingControlGuideForMouse_0866	77	1	0	147	0	0	128	0	0	55		0
MGLibA_67272	NonTargetingControlGuideForMouse_0867	28	0	0	65	0	0	36	0	0	27		0
MGLibA_67273	NonTargetingControlGuideForMouse_0868	178	0	0	145	0	0	225	0	0	139		0
MGLibA_67274	NonTargetingControlGuideForMouse_0869	44	1	0	70	0	0	118	0	0	97		0
MGLibA_67275	NonTargetingControlGuideForMouse_0870	69	0	0	49	0	0	44	0	0	22		0
MGLibA_67276	NonTargetingControlGuideForMouse_0871	81	0	0	103	0	0	95	0	0	62		0
MGLibA_67277	NonTargetingControlGuideForMouse_0872	30	0	0	62	0	0	66	0	0	49		0
MGLibA_67278	NonTargetingControlGuideForMouse_0873	34	0	0	76	0	0	96	0	0	45		44
MGLibA_67279	NonTargetingControlGuideForMouse_0874	127	0	0	40	0	0	44	0	0	34		0
MGLibA_67280	NonTargetingControlGuideForMouse_0875	2	0	0	5	0	0	19	0	0	8		0
MGLibA_67281	NonTargetingControlGuideForMouse_0876	77	0	0	174	0	0	121	0	0	86		0
MGLibA_67282	NonTargetingControlGuideForMouse_0877	219	0	0	436	0	0	283	0	0	196		0
MGLibA_67283	NonTargetingControlGuideForMouse_0878	10	0	0	5	0	0	3	0	0	11		0
MGLibA_67284	NonTargetingControlGuideForMouse_0879	25	0	0	24	0	0	38	0	0	16		0
MGLibA_67285	NonTargetingControlGuideForMouse_0880	233	0	0	345	0	0	238	0	17	206		0
MGLibA_67286	NonTargetingControlGuideForMouse_0881	135	0	0	206	0	0	309	0	0	135		0
MGLibA_67287	NonTargetingControlGuideForMouse_0882	103	0	0	104	0	0	158	0	0	75		0
MGLibA_67288	NonTargetingControlGuideForMouse_0883	151	1	0	134	300	2	106	0	0	56		0
MGLibA_67289	NonTargetingControlGuideForMouse_0884	137	52	0	114	0	0	142	0	4	92		0
MGLibA_67290	NonTargetingControlGuideForMouse_0885	78	0	0	214	0	0	142	0	0	78		0
MGLibA_67291	NonTargetingControlGuideForMouse_0886	130	0	0	148	0	0	167	0	0	107		0
MGLibA_67292	NonTargetingControlGuideForMouse_0887	56	0	0	96	0	0	89	0	0	47		0
MGLibA_67293	NonTargetingControlGuideForMouse_0888	1	0	0	3	0	0	1	0	0	4		0
MGLibA_67294	NonTargetingControlGuideForMouse_0889	39	0	0	32	0	0	53	0	0	47		0
MGLibA_67295	NonTargetingControlGuideForMouse_0890	178	0	0	119	0	0	109	0	0	80		0
MGLibA_67296	NonTargetingControlGuideForMouse_0891	47	1	0	23	0	0	66	0	17	28		0
MGLibA_67297	NonTargetingControlGuideForMouse_0892	29	0	0	47	0	0	72	0	0	54		0
MGLibA_67298	NonTargetingControlGuideForMouse_0893	55	0	0	48	0	0	88	0	0	52		0
MGLibA_67299	NonTargetingControlGuideForMouse_0894	143	0	64	220	0	0	199	0	0	128		51
MGLibA_67300	NonTargetingControlGuideForMouse_0895	45	0	0	28	0	0	67	0	0	50		0
MGLibA_67301	NonTargetingControlGuideForMouse_0896	111	0	0	75	0	0	86	0	0	19		0
MGLibA_67302	NonTargetingControlGuideForMouse_0897	100	0	0	130	0	0	82	0	0	43		0
MGLibA_67303	NonTargetingControlGuideForMouse_0898	165	0	0	253	0	0	190	0	0	178		0
MGLibA_67304	NonTargetingControlGuideForMouse_0899	120	0	0	150	0	0	139	0	0	63		0
MGLibA_67305	NonTargetingControlGuideForMouse_0900	33	0	1	77	1	0	59	0	0	44		0
MGLibA_67306	NonTargetingControlGuideForMouse_0901	45	0	0	123	0	0	77	0	0	43		0
MGLibA_67307	NonTargetingControlGuideForMouse_0902	45	0	0	48	0	0	54	0	0	32		0
MGLibA_67308	NonTargetingControlGuideForMouse_0903	27	0	0	16	0	0	42	0	0	22		0
MGLibA_67309	NonTargetingControlGuideForMouse_0904	157	0	0	185	0	0	208	0	0	115		0
MGLibA_67310	NonTargetingControlGuideForMouse_0905	88	0	0	189	0	0	116	0	0	99		0
MGLibA_67311	NonTargetingControlGuideForMouse_0906	62	0	0	64	0	0	65	0	0	77		0
MGLibA_67312	NonTargetingControlGuideForMouse_0907	103	0	0	146	0	0	89	0	0	70		0
MGLibA_67313	NonTargetingControlGuideForMouse_0908	65	0	0	132	120	1	109	0	0	130		0
MGLibA_67314	NonTargetingControlGuideForMouse_0909	129	0	0	134	0	0	130	64	0	126		0
MGLibA_67315	NonTargetingControlGuideForMouse_0910	77	0	0	100	0	0	149	0	0	125		0
MGLibA_67316	NonTargetingControlGuideForMouse_0911	46	0	0	52	0	0	47	0	0	37		0
MGLibA_67317	NonTargetingControlGuideForMouse_0912	36	0	0	13	0	0	22	0	0	16		0
MGLibA_67318	NonTargetingControlGuideForMouse_0913	51	0	0	108	0	0	72	0	0	46		0
MGLibA_67319	NonTargetingControlGuideForMouse_0914	50	0	0	63	0	0	83	0	0	30		0
MGLibA_67320	NonTargetingControlGuideForMouse_0915	10	0	0	41	0	0	28	0	0	41		0
MGLibA_67321	NonTargetingControlGuideForMouse_0916	36	0	0	52	0	0	74	0	0	39		0
MGLibA_67322	NonTargetingControlGuideForMouse_0917	30	0	0	70	0	0	69	0	0	50		0
MGLibA_67323	NonTargetingControlGuideForMouse_0918	131	0	0	191	0	0	202	0	15	121		0
MGLibA_67324	NonTargetingControlGuideForMouse_0919	82	0	0	150	0	0	141	0	47	62		0
MGLibA_67325	NonTargetingControlGuideForMouse_0920	58	0	0	20	0	0	20	0	0	5		0
MGLibA_67326	NonTargetingControlGuideForMouse_0921	89	0	0	65	0	0	61	0	0	39		0
MGLibA_67327	NonTargetingControlGuideForMouse_0922	43	0	0	61	0	0	48	0	0	36		0
MGLibA_67328	NonTargetingControlGuideForMouse_0923	83	0	0	141	0	0	112	0	0	59		28
MGLibA_67329	NonTargetingControlGuideForMouse_0924	15	0	0	63	0	0	49	0	20	25		0
MGLibA_67330	NonTargetingControlGuideForMouse_0925	58	0	0	80	0	0	60	0	0	30		0
MGLibA_67331	NonTargetingControlGuideForMouse_0926	131	0	0	34	0	0	56	0	0	37		0
MGLibA_67332	NonTargetingControlGuideForMouse_0927	0	0	0	10	0	0	25	0	0	9		0
MGLibA_67333	NonTargetingControlGuideForMouse_0928	150	0	0	183	0	63	198	0	0	96		0
MGLibA_67334	NonTargetingControlGuideForMouse_0929	86	0	0	96	0	0	103	0	0	37		0
MGLibA_67335	NonTargetingControlGuideForMouse_0930	0	0	0	5	0	0	2	0	0	0		0
MGLibA_67336	NonTargetingControlGuideForMouse_0931	124	0	0	60	0	0	95	0	0	46		0
MGLibA_67337	NonTargetingControlGuideForMouse_0932	25	0	0	68	0	0	57	0	0	29		0
MGLibA_67338	NonTargetingControlGuideForMouse_0933	28	0	0	108	0	0	109	0	0	102		0
MGLibA_67339	NonTargetingControlGuideForMouse_0934	15	0	0	17	0	0	13	0	0	11		0
MGLibA_67340	NonTargetingControlGuideForMouse_0935	163	0	0	198	0	0	184	0	0	90		0
MGLibA_67341	NonTargetingControlGuideForMouse_0936	54	0	0	49	0	0	73	0	0	40		0
MGLibA_67342	NonTargetingControlGuideForMouse_0937	33	0	0	92	0	0	63	0	0	31		0
MGLibA_67343	NonTargetingControlGuideForMouse_0938	63	0	0	96	0	0	55	0	9	58		0
MGLibA_67344	NonTargetingControlGuideForMouse_0939	187	0	0	80	0	0	142	0	7	117		9
MGLibA_67345	NonTargetingControlGuideForMouse_0940	34	0	0	57	0	0	36	0	0	33		0
MGLibA_67346	NonTargetingControlGuideForMouse_0941	23	0	0	57	0	0	40	0	0	65		0
MGLibA_67347	NonTargetingControlGuideForMouse_0942	155	0	0	255	1	0	146	0	0	114		0
MGLibA_67348	NonTargetingControlGuideForMouse_0943	121	0	0	250	0	0	190	0	0	136		0
MGLibA_67349	NonTargetingControlGuideForMouse_0944	45	63	0	54	0	0	84	0	0	65		0
MGLibA_67350	NonTargetingControlGuideForMouse_0945	175	0	0	120	0	0	182	0	0	127		0
MGLibA_67351	NonTargetingControlGuideForMouse_0946	25	0	0	26	0	0	31	0	0	49		0
MGLibA_67352	NonTargetingControlGuideForMouse_0947	117	0	0	53	0	0	94	0	0	38		0
MGLibA_67353	NonTargetingControlGuideForMouse_0948	65	0	0	122	0	0	95	0	0	60		0
MGLibA_67354	NonTargetingControlGuideForMouse_0949	151	0	0	144	0	0	170	0	0	94		0
MGLibA_67355	NonTargetingControlGuideForMouse_0950	156	0	0	254	168	0	209	0	0	149		0
MGLibA_67356	NonTargetingControlGuideForMouse_0951	70	0	0	107	0	0	88	0	0	72		1
MGLibA_67357	NonTargetingControlGuideForMouse_0952	52	0	0	86	0	0	84	0	0	81		0
MGLibA_67358	NonTargetingControlGuideForMouse_0953	34	0	0	25	0	0	20	18	0	45		0
MGLibA_67359	NonTargetingControlGuideForMouse_0954	0	0	0	90	0	0	49	0	0	36		0
MGLibA_67360	NonTargetingControlGuideForMouse_0955	119	56	1	113	0	0	89	0	0	90		0
MGLibA_67361	NonTargetingControlGuideForMouse_0956	18	0	0	42	0	0	70	0	0	43		0
MGLibA_67362	NonTargetingControlGuideForMouse_0957	139	0	0	137	0	0	147	0	20	192		0
MGLibA_67363	NonTargetingControlGuideForMouse_0958	99	0	0	94	0	0	87	0	0	85		0
MGLibA_67364	NonTargetingControlGuideForMouse_0959	27	0	0	4	0	0	15	0	0	8		0
MGLibA_67365	NonTargetingControlGuideForMouse_0960	68	0	0	85	0	1	94	0	0	36		0
MGLibA_67366	NonTargetingControlGuideForMouse_0961	106	0	0	79	0	0	109	0	17	85		0
MGLibA_67367	NonTargetingControlGuideForMouse_0962	193	0	0	74	0	0	87	0	1	78		0
MGLibA_67368	NonTargetingControlGuideForMouse_0963	220	0	1	185	0	7	214	0	8	150		0
MGLibA_67369	NonTargetingControlGuideForMouse_0964	62	0	0	27	0	0	60	0	0	51		0
MGLibA_67370	NonTargetingControlGuideForMouse_0965	26	0	0	40	0	0	33	0	0	27		0
MGLibA_67371	NonTargetingControlGuideForMouse_0966	256	0	0	314	0	0	269	0	0	157		0
MGLibA_67372	NonTargetingControlGuideForMouse_0967	47	0	0	58	0	0	78	0	0	25		0
MGLibA_67373	NonTargetingControlGuideForMouse_0968	229	1	0	351	0	0	323	0	0	168		0
MGLibA_67374	NonTargetingControlGuideForMouse_0969	73	0	0	145	121	0	75	0	0	69		0
MGLibA_67375	NonTargetingControlGuideForMouse_0970	82	0	0	101	0	0	68	0	0	62		0
MGLibA_67376	NonTargetingControlGuideForMouse_0971	121	0	0	212	0	45	106	0	0	66		0
MGLibA_67377	NonTargetingControlGuideForMouse_0972	82	0	0	137	0	0	178	0	0	115		0
MGLibA_67378	NonTargetingControlGuideForMouse_0973	151	0	0	179	0	0	175	0	0	111		0
MGLibA_67379	NonTargetingControlGuideForMouse_0974	21	0	0	51	0	0	72	0	0	49		48
MGLibA_67380	NonTargetingControlGuideForMouse_0975	1	0	0	11	0	0	7	0	0	10		0
MGLibA_67381	NonTargetingControlGuideForMouse_0976	113	0	0	83	0	0	138	0	12	139		0
MGLibA_67382	NonTargetingControlGuideForMouse_0977	14	0	0	27	0	0	21	0	0	22		0
MGLibA_67383	NonTargetingControlGuideForMouse_0978	135	0	0	270	0	0	215	0	0	135		1
MGLibA_67384	NonTargetingControlGuideForMouse_0979	103	54	1	159	0	0	137	0	0	105		0
MGLibA_67385	NonTargetingControlGuideForMouse_0980	31	0	0	62	0	0	55	0	0	50		0
MGLibA_67386	NonTargetingControlGuideForMouse_0981	20	0	0	65	0	0	23	0	0	34		0
MGLibA_67387	NonTargetingControlGuideForMouse_0982	32	0	0	52	0	0	71	0	0	44		0
MGLibA_67388	NonTargetingControlGuideForMouse_0983	150	0	0	193	0	0	212	0	0	121		0
MGLibA_67389	NonTargetingControlGuideForMouse_0984	48	0	0	90	0	0	44	0	0	36		0
MGLibA_67390	NonTargetingControlGuideForMouse_0985	73	0	0	131	0	0	149	0	3	86		0
MGLibA_67391	NonTargetingControlGuideForMouse_0986	38	0	0	24	0	0	29	0	0	24		0
MGLibA_67392	NonTargetingControlGuideForMouse_0987	263	0	0	239	0	0	236	0	18	156		0
MGLibA_67393	NonTargetingControlGuideForMouse_0988	211	0	0	140	0	0	123	0	0	114		0
MGLibA_67394	NonTargetingControlGuideForMouse_0989	0	0	0	2	0	0	16	0	0	5		0
MGLibA_67395	NonTargetingControlGuideForMouse_0990	35	0	0	79	0	0	53	0	0	59		0
MGLibA_67396	NonTargetingControlGuideForMouse_0991	91	0	0	123	0	0	51	0	0	47		0
MGLibA_67397	NonTargetingControlGuideForMouse_0992	28	0	0	20	0	0	37	0	0	45		0
MGLibA_67398	NonTargetingControlGuideForMouse_0993	19	0	0	26	0	0	13	0	0	16		0
MGLibA_67399	NonTargetingControlGuideForMouse_0994	165	0	0	105	0	0	131	0	0	124		0
MGLibA_67400	NonTargetingControlGuideForMouse_0995	40	0	0	27	0	0	67	0	0	22		0
MGLibA_67401	NonTargetingControlGuideForMouse_0996	125	0	0	99	0	99	159	27	0	80		0
MGLibA_67402	NonTargetingControlGuideForMouse_0997	9	1	0	9	0	0	9	0	0	16		0
MGLibA_67403	NonTargetingControlGuideForMouse_0998	40	0	0	60	0	0	37	0	0	50		0
MGLibA_67404	NonTargetingControlGuideForMouse_0999	61	0	0	59	0	0	63	0	0	45		0
MGLibA_67405	NonTargetingControlGuideForMouse_1000	169	0	0	214	0	79	163	0	0	119		0
MGLibB_00001	0610007P14Rik	141	0	0	177	0	0	97	0	0	55		0
MGLibB_00002	0610007P14Rik	74	0	0	4	0	0	74	0	0	23		0
MGLibB_00003	0610007P14Rik	112	0	0	84	0	0	108	0	0	101		0
MGLibB_00004	0610009B22Rik	62	0	0	130	0	0	137	0	0	82		0
MGLibB_00005	0610009B22Rik	33	0	0	50	0	0	24	0	0	3		0
MGLibB_00006	0610009B22Rik	20	0	0	50	0	0	32	0	0	6		0
MGLibB_00007	0610009D07Rik	0	0	0	0	0	0	3	0	0	0		0
MGLibB_00008	0610009D07Rik	36	0	0	0	0	0	46	0	0	18		0
MGLibB_00009	0610009D07Rik	55	0	0	20	0	0	37	0	0	19		0
MGLibB_00010	0610009O20Rik	216	0	0	246	0	0	229	0	0	88		0
MGLibB_00011	0610009O20Rik	82	0	0	79	0	0	53	0	0	30		0
MGLibB_00012	0610009O20Rik	71	0	0	103	0	0	95	0	0	79		0
MGLibB_00013	0610010B08Rik	14	0	0	6	0	0	13	0	0	3		0
MGLibB_00014	0610010B08Rik	116	24	0	101	0	0	163	38	0	97		0
MGLibB_00015	0610010B08Rik	3	0	0	26	0	0	4	0	0	4		0
MGLibB_00016	0610010F05Rik	50	0	0	18	0	0	61	0	0	39		0
MGLibB_00017	0610010F05Rik	30	0	0	29	0	0	52	0	0	19		183
MGLibB_00018	0610010F05Rik	97	0	0	61	0	38	90	0	0	54		0
MGLibB_00019	0610010K14Rik	97	0	0	138	0	0	152	0	0	96		0
MGLibB_00020	0610010K14Rik	190	0	0	51	0	0	120	0	0	113		0
MGLibB_00021	0610010K14Rik	0	0	0	0	0	0	0	0	0	0		0
MGLibB_00022	0610011F06Rik	17	0	0	39	0	0	14	0	0	5		0
MGLibB_00023	0610011F06Rik	170	0	0	88	0	0	116	0	0	35		0
MGLibB_00024	0610011F06Rik	245	247	1	449	0	0	442	0	0	320		0
MGLibB_00025	0610012H03Rik	196	0	0	447	0	0	268	0	21	199		0
MGLibB_00026	0610012H03Rik	71	0	0	33	0	0	30	0	0	25		0
MGLibB_00027	0610012H03Rik	6	0	0	27	0	0	10	0	0	1		0
MGLibB_00028	0610030E20Rik	152	0	0	73	0	0	122	0	0	86		0
MGLibB_00029	0610030E20Rik	86	0	0	463	0	0	184	0	0	124		0
MGLibB_00030	0610030E20Rik	5	0	0	20	0	0	20	0	0	6		0
MGLibB_00031	0610031J06Rik	35	0	0	64	0	0	90	0	0	31		0
MGLibB_00032	0610031J06Rik	0	0	0	16	0	0	19	0	0	32		0
MGLibB_00033	0610031J06Rik	188	0	0	232	0	0	251	0	0	162		0
MGLibB_00034	0610037L13Rik	203	0	0	124	0	0	122	0	0	124		0
MGLibB_00035	0610037L13Rik	90	0	0	150	0	0	282	0	0	116		0
MGLibB_00036	0610037L13Rik	25	0	0	17	0	0	98	0	0	18		0
MGLibB_00037	0610040J01Rik	193	0	0	301	0	0	251	0	0	154		0
MGLibB_00038	0610040J01Rik	83	0	0	67	0	0	120	0	0	66		0
MGLibB_00039	0610040J01Rik	44	0	0	39	0	0	47	0	0	39		0
MGLibB_00040	2001-03-01	52	0	0	48	0	0	55	0	0	26		0
MGLibB_00041	2001-03-01	119	0	0	49	0	0	106	0	0	109		0
MGLibB_00042	2001-03-01	79	0	1	116	0	0	160	0	39	115		76
MGLibB_00043	2019-09-01	155	0	0	134	0	0	59	0	0	80		0
MGLibB_00044	2019-09-01	42	0	0	312	0	0	114	0	0	42		0
MGLibB_00045	2019-09-01	23	0	0	42	0	0	108	0	0	46		0
MGLibB_00046	2010-03-01	206	0	0	88	0	0	181	0	0	73		0
MGLibB_00047	2010-03-01	85	0	0	72	0	0	129	0	0	86		0
MGLibB_00048	2010-03-01	27	0	0	67	0	0	34	0	0	86		0
MGLibB_00049	2019-09-10	366	0	0	426	0	0	429	0	17	274		0
MGLibB_00050	2019-09-10	69	0	0	136	0	0	156	0	22	81		0
MGLibB_00051	2019-09-10	37	0	0	109	0	0	175	0	0	57		0
MGLibB_00052	2011-03-01	193	63	0	365	0	0	383	0	0	189		0
MGLibB_00053	2011-03-01	76	0	0	59	0	0	75	0	0	111		0
MGLibB_00054	2011-03-01	143	0	0	225	0	0	188	0	0	199		0
MGLibB_00055	2019-09-11	27	0	0	18	1	0	57	0	0	65		0
MGLibB_00056	2019-09-11	12	0	0	32	0	0	40	0	0	3		0
MGLibB_00057	2019-09-11	284	0	0	156	0	0	287	0	0	216		0
MGLibB_00058	1100001G20Rik	0	0	0	0	0	0	0	0	0	0		0
MGLibB_00059	1100001G20Rik	159	0	0	68	0	0	222	0	0	95		0
MGLibB_00060	1100001G20Rik	16	0	0	6	0	0	74	0	0	8		0
MGLibB_00061	1110001A16Rik	40	0	0	8	0	0	11	0	0	11		0
MGLibB_00062	1110001A16Rik	25	0	0	126	0	0	45	0	0	30		0
MGLibB_00063	1110001A16Rik	42	0	0	61	0	0	77	0	0	45		0
MGLibB_00064	1110001J03Rik	115	0	0	99	0	0	136	0	0	104		0
MGLibB_00065	1110001J03Rik	50	0	0	78	0	0	79	0	29	85		0
MGLibB_00066	1110001J03Rik	96	0	0	134	0	0	95	0	0	42		1
MGLibB_00067	1110004E09Rik	0	0	0	32	0	0	18	0	0	0		0
MGLibB_00068	1110004E09Rik	25	0	0	107	0	42	35	0	0	49		0
MGLibB_00069	1110004E09Rik	25	0	0	80	0	0	40	0	0	15		0
MGLibB_00070	1110004F10Rik	38	0	0	4	0	0	30	0	0	39		0
MGLibB_00071	1110004F10Rik	3	0	0	73	0	0	54	39	27	25		0
MGLibB_00072	1110004F10Rik	16	0	0	0	0	0	15	0	0	9		0
MGLibB_00073	1110007C09Rik	91	0	0	53	0	0	115	0	0	72		0
MGLibB_00074	1110007C09Rik	23	0	0	7	0	0	40	0	0	14		0
MGLibB_00075	1110007C09Rik	41	0	0	5	0	0	26	0	0	31		0
MGLibB_00076	1110008F13Rik	71	0	0	30	0	0	34	0	0	41		0
MGLibB_00077	1110008F13Rik	47	0	0	25	0	0	46	0	0	50		0
MGLibB_00078	1110008F13Rik	9	0	0	3	0	0	38	0	0	12		0
MGLibB_00079	1110008J03Rik	75	0	0	27	0	0	57	0	0	18		0
MGLibB_00080	1110008J03Rik	53	0	0	118	0	0	59	0	0	17		0
MGLibB_00081	1110008J03Rik	72	0	0	53	0	0	96	86	0	45		0
MGLibB_00082	1110008L16Rik	84	0	0	8	0	0	75	0	0	60		0
MGLibB_00083	1110008L16Rik	16	0	0	31	0	0	45	0	0	14		0
MGLibB_00084	1110008L16Rik	18	0	0	15	0	0	50	0	0	32		0
MGLibB_00085	1110008P14Rik	2	0	0	1	0	0	19	0	0	4		0
MGLibB_00086	1110008P14Rik	432	0	0	241	0	0	408	0	0	214		0
MGLibB_00087	1110008P14Rik	162	0	0	96	0	0	125	0	0	101		0
MGLibB_00088	1110012L19Rik	149	0	0	105	0	1	184	0	0	91		0
MGLibB_00089	1110012L19Rik	250	0	0	209	0	0	293	0	0	269		0
MGLibB_00090	1110012L19Rik	135	0	1	178	0	0	197	0	16	147		0
MGLibB_00091	1110017D15Rik	80	0	0	13	0	0	44	0	0	43		0
MGLibB_00092	1110017D15Rik	40	0	0	100	0	0	99	0	0	66		0
MGLibB_00093	1110017D15Rik	22	0	0	22	0	0	16	0	0	19		0
MGLibB_00094	1110025L11Rik	25	0	0	8	0	0	28	0	0	14		0
MGLibB_00095	1110025L11Rik	0	0	0	0	0	0	8	0	0	2		0
MGLibB_00096	1110025L11Rik	67	0	0	83	0	0	68	0	0	50		0
MGLibB_00097	1110032A03Rik	225	0	0	412	0	0	254	0	0	197		114
MGLibB_00098	1110032A03Rik	0	0	0	0	0	0	0	0	0	2		0
MGLibB_00099	1110032A03Rik	138	0	0	45	0	0	125	0	0	36		0
MGLibB_00100	1110032F04Rik	145	0	0	77	0	0	213	0	0	133		0
MGLibB_00101	1110032F04Rik	61	0	0	126	0	0	47	0	0	56		0
MGLibB_00102	1110032F04Rik	8	0	0	29	0	0	22	0	0	6		0
MGLibB_00103	1110034G24Rik	39	0	0	56	0	0	38	0	0	63		0
MGLibB_00104	1110034G24Rik	38	0	0	46	1	0	36	0	0	33		0
MGLibB_00105	1110034G24Rik	46	0	0	39	0	0	33	0	0	40		0
MGLibB_00106	1110037F02Rik	30	0	1	43	0	0	55	0	17	10		0
MGLibB_00107	1110037F02Rik	27	0	0	15	0	0	34	0	0	4		0
MGLibB_00108	1110037F02Rik	0	0	0	0	0	0	8	0	0	4		0
MGLibB_00109	1110038F14Rik	39	0	1	13	0	0	51	0	22	9		0
MGLibB_00110	1110038F14Rik	10	0	0	44	0	0	9	0	0	9		0
MGLibB_00111	1110038F14Rik	212	0	0	209	0	0	267	0	26	134		0
MGLibB_00112	1110051M20Rik	170	0	1	301	0	0	157	0	0	161		0
MGLibB_00113	1110051M20Rik	5	0	0	8	0	0	2	0	0	0		0
MGLibB_00114	1110051M20Rik	11	0	0	97	0	0	55	0	0	15		0
MGLibB_00115	1110057K04Rik	91	0	0	37	0	0	34	0	0	50		0
MGLibB_00116	1110057K04Rik	38	0	0	192	0	0	87	0	0	46		0
MGLibB_00117	1110057K04Rik	71	1	0	123	0	0	75	0	0	30		0
MGLibB_00118	1110058L19Rik	12	0	0	0	0	0	6	0	0	35		0
MGLibB_00119	1110058L19Rik	120	0	0	204	0	141	119	0	0	104		0
MGLibB_00120	1110058L19Rik	186	0	28	218	0	0	237	2	33	104		1
MGLibB_00121	1110059E24Rik	81	0	0	121	0	0	102	0	0	82		0
MGLibB_00122	1110059E24Rik	53	0	0	22	0	1	51	0	0	33		0
MGLibB_00123	1110059E24Rik	91	0	0	37	0	0	99	0	0	40		0
MGLibB_00124	1110059G10Rik	81	0	0	131	0	0	166	0	0	120		0
MGLibB_00125	1110059G10Rik	2	0	0	20	0	0	40	0	0	11		0
MGLibB_00126	1110059G10Rik	112	0	0	49	0	0	37	0	0	27		0
MGLibB_00127	1110059M19Rik	100	0	0	61	0	0	182	0	0	99		0
MGLibB_00128	1110059M19Rik	9	0	0	30	1	0	30	0	0	19		0
MGLibB_00129	1110059M19Rik	87	0	0	125	0	0	140	0	0	95		0
MGLibB_00130	1110065P20Rik	143	0	1339	117	2	0	184	0	0	79		1
MGLibB_00131	1110065P20Rik	29	0	0	21	0	0	29	0	0	25		0
MGLibB_00132	1110065P20Rik	16	0	0	82	0	0	53	0	0	59		0
MGLibB_00133	1190002N15Rik	30	0	0	10	0	0	19	0	0	30		1
MGLibB_00134	1190002N15Rik	79	63	0	29	0	0	50	0	0	34		0
MGLibB_00135	1190002N15Rik	188	0	0	384	0	0	215	59	0	122		159
MGLibB_00136	1190003K10Rik	20	0	0	18	0	32	73	0	11	26		0
MGLibB_00137	1190003K10Rik	184	0	0	133	0	0	92	24	1	52		0
MGLibB_00138	1190003K10Rik	24	0	0	0	0	0	5	0	0	7		0
MGLibB_00139	1190005I06Rik	8	0	0	4	0	0	62	0	0	7		0
MGLibB_00140	1190005I06Rik	0	0	0	0	0	0	7	0	0	14		0
MGLibB_00141	1190005I06Rik	43	0	0	39	0	0	35	0	0	27		0
MGLibB_00142	1190007I07Rik	39	0	0	8	0	0	15	0	0	10		0
MGLibB_00143	1190007I07Rik	47	0	0	67	0	0	55	0	0	37		0
MGLibB_00144	1190007I07Rik	163	0	0	203	0	0	215	0	0	102		0
MGLibB_00145	2019-09-12	21	0	0	42	0	0	31	0	0	22		0
MGLibB_00146	2019-09-12	288	0	0	250	0	0	403	0	18	146		0
MGLibB_00147	2019-09-12	4	0	0	0	0	1	5	0	0	10		0
MGLibB_00148	1200014J11Rik	23	0	0	6	0	0	152	0	0	54		0
MGLibB_00149	1200014J11Rik	67	0	0	80	0	0	64	0	1	77		0
MGLibB_00150	1200014J11Rik	35	0	0	121	0	0	161	0	0	42		0
MGLibB_00151	1300002K09Rik	47	0	0	30	0	0	58	0	0	44		0
MGLibB_00152	1300002K09Rik	36	0	0	58	0	0	96	0	0	73		0
MGLibB_00153	1300002K09Rik	136	0	0	150	0	0	176	0	0	129		0
MGLibB_00154	1300017J02Rik	110	0	0	81	0	0	64	0	1	44		0
MGLibB_00155	1300017J02Rik	132	0	0	93	0	0	109	0	0	32		0
MGLibB_00156	1300017J02Rik	12	0	0	10	0	0	31	0	0	28		0
MGLibB_00157	2019-09-14	119	0	0	86	0	0	203	0	0	83		0
MGLibB_00158	2019-09-14	131	0	0	214	0	0	250	0	0	172		0
MGLibB_00159	2019-09-14	50	0	0	84	0	0	109	0	0	68		0
MGLibB_00160	2019-09-15	29	0	0	48	0	0	56	0	0	27		0
MGLibB_00161	2019-09-15	37	0	0	27	0	0	32	0	0	14		0
MGLibB_00162	2019-09-15	42	0	0	51	0	0	40	0	0	19		0
MGLibB_00163	1500009L16Rik	160	0	0	108	0	0	211	0	0	106		0
MGLibB_00164	1500009L16Rik	0	0	0	0	0	0	0	0	0	0		0
MGLibB_00165	1500012F01Rik	36	0	0	40	0	0	64	0	0	12		0
MGLibB_00166	1500012F01Rik	26	0	0	3	0	0	22	0	0	15		0
MGLibB_00167	1500012F01Rik	129	0	0	115	1	0	43	0	0	17		0
MGLibB_00168	1500015O10Rik	26	0	0	9	0	0	37	0	0	30		0
MGLibB_00169	1500015O10Rik	0	0	0	68	0	0	17	0	0	45		0
MGLibB_00170	1500015O10Rik	104	0	0	131	0	0	95	0	0	21		0
MGLibB_00171	1600002H07Rik	0	0	0	0	0	0	6	0	0	0		0
MGLibB_00172	1600002H07Rik	0	0	0	10	0	0	0	0	0	11		0
MGLibB_00173	1600002H07Rik	9	0	0	51	0	0	77	0	0	75		0
MGLibB_00174	1600002K03Rik	154	0	0	45	0	0	150	0	17	83		0
MGLibB_00175	1600002K03Rik	21	0	0	36	0	0	76	0	0	92		0
MGLibB_00176	1600002K03Rik	212	0	0	82	0	0	200	0	0	146		0
MGLibB_00177	1600012H06Rik	29	0	0	19	0	0	26	0	0	8		0
MGLibB_00178	1600012H06Rik	346	0	0	271	0	0	317	1	0	222		0
MGLibB_00179	1600012H06Rik	68	0	0	100	0	0	97	0	36	43		0
MGLibB_00180	1600014C10Rik	96	0	0	25	0	0	46	0	0	16		1
MGLibB_00181	1600014C10Rik	21	0	0	45	0	0	108	0	0	38		40
MGLibB_00182	1600014C10Rik	187	0	0	155	0	0	348	0	0	250		0
MGLibB_00183	1600014C23Rik	6	0	0	78	0	0	107	0	0	34		0
MGLibB_00184	1600014C23Rik	6	0	0	40	0	0	37	0	0	21		0
MGLibB_00185	1600014C23Rik	245	0	0	247	0	0	233	0	0	274		1
MGLibB_00186	1600014K23Rik	188	0	0	501	0	0	190	0	0	148		0
MGLibB_00187	1600014K23Rik	30	0	0	2	0	0	20	0	0	11		0
MGLibB_00188	1600014K23Rik	20	0	0	29	0	0	26	0	0	39		0
MGLibB_00189	1600015I10Rik	117	0	0	102	0	0	95	0	0	77		0
MGLibB_00190	1600015I10Rik	0	0	0	6	0	0	0	0	0	1		0
MGLibB_00191	1600015I10Rik	155	0	0	63	0	0	128	0	0	84		0
MGLibB_00192	1600016N20Rik	90	0	0	73	0	0	89	0	0	22		0
MGLibB_00193	1600016N20Rik	176	0	0	91	0	0	254	0	0	99		1
MGLibB_00194	1600016N20Rik	151	0	0	134	0	0	146	0	0	99		0
MGLibB_00195	1700001C02Rik	111	0	0	103	0	0	166	0	0	104		0
MGLibB_00196	1700001C02Rik	69	0	0	47	0	0	46	0	0	78		0
MGLibB_00197	1700001C02Rik	72	0	0	71	0	0	19	0	0	19		0
MGLibB_00198	1700001C19Rik	65	0	0	22	0	0	96	0	0	34		0
MGLibB_00199	1700001C19Rik	134	0	0	57	0	0	130	0	0	66		0
MGLibB_00200	1700001C19Rik	141	0	0	235	0	0	275	0	0	111		0
MGLibB_00201	1700001F09Rik	11	0	0	3	0	0	15	0	0	6		0
MGLibB_00202	1700001F09Rik	3	0	0	2	0	0	16	0	0	7		0
MGLibB_00203	1700001F09Rik	14	0	0	49	0	0	37	0	0	27		0
MGLibB_00204	1700001J03Rik	219	0	0	110	0	0	248	0	0	198		0
MGLibB_00205	1700001J03Rik	394	0	0	156	1	0	249	0	0	230		0
MGLibB_00206	1700001J03Rik	156	0	0	115	0	0	115	0	0	83		1
MGLibB_00207	1700001K19Rik	88	0	0	105	0	0	264	0	0	83		0
MGLibB_00208	1700001K19Rik	33	0	0	27	0	0	101	0	0	107		0
MGLibB_00209	1700001K19Rik	3	0	0	60	0	0	56	0	0	49		1
MGLibB_00210	1700001L19Rik	6	0	0	16	0	0	23	0	0	6		0
MGLibB_00211	1700001L19Rik	95	0	0	131	0	0	117	1	0	102		0
MGLibB_00212	1700001L19Rik	24	0	0	76	0	0	67	0	0	71		0
MGLibB_00213	1700001O22Rik	30	0	0	11	0	27	57	0	0	103		0
MGLibB_00214	1700001O22Rik	4	0	0	25	0	0	0	0	0	0		0
MGLibB_00215	1700001O22Rik	0	0	0	26	1	0	3	0	0	35		0
MGLibB_00216	1700001P01Rik	5	0	0	0	0	0	10	0	0	0		0
MGLibB_00217	1700001P01Rik	53	0	0	63	0	0	92	0	0	33		0
MGLibB_00218	1700001P01Rik	40	0	0	21	0	0	30	0	0	30		0
MGLibB_00219	1700003E16Rik	77	0	0	130	0	0	102	0	0	60		0
MGLibB_00220	1700003E16Rik	15	0	0	52	0	0	48	0	4	32		0
MGLibB_00221	1700003E16Rik	112	0	0	72	0	0	131	0	0	51		0
MGLibB_00222	1700003F12Rik	6	0	0	12	0	0	7	0	0	3		0
MGLibB_00223	1700003F12Rik	13	0	1	25	0	0	7	0	0	23		0
MGLibB_00224	1700003F12Rik	13	0	0	130	0	0	86	0	0	72		0
MGLibB_00225	1700003M02Rik	27	0	0	15	0	0	15	0	0	28		0
MGLibB_00226	1700003M02Rik	120	0	0	125	0	0	140	0	0	150		0
MGLibB_00227	1700003M02Rik	81	0	0	89	0	0	116	0	0	59		0
MGLibB_00228	1700006A11Rik	14	0	0	25	0	0	33	0	0	18		0
MGLibB_00229	1700006A11Rik	134	0	0	22	0	0	56	0	0	42		0
MGLibB_00230	1700006A11Rik	73	0	0	81	0	0	53	0	0	54		0
MGLibB_00231	1700006E09Rik	37	0	0	50	575	1	53	0	0	29		0
MGLibB_00232	1700006E09Rik	22	0	0	31	0	0	2	0	0	16		0
MGLibB_00233	1700006E09Rik	0	0	0	0	0	0	14	0	0	2		0
MGLibB_00234	1700007B14Rik	152	0	0	139	0	0	140	0	0	71		0
MGLibB_00235	1700007B14Rik	63	0	0	82	0	0	123	0	0	47		0
MGLibB_00236	1700007B14Rik	76	0	0	95	0	0	154	0	0	72		0
MGLibB_00237	1700007G11Rik	216	0	0	162	0	0	414	0	0	195		0
MGLibB_00238	1700007G11Rik	252	0	0	299	0	35	181	0	13	130		0
MGLibB_00239	1700007G11Rik	32	0	0	5	0	0	15	0	0	17		1
MGLibB_00240	1700007K09Rik	177	0	0	95	0	0	95	0	0	93		0
MGLibB_00241	1700007K09Rik	0	0	0	26	0	0	46	0	0	26		0
MGLibB_00242	1700007K09Rik	216	102	0	185	0	0	213	0	0	124		0
MGLibB_00243	1700007K13Rik	35	0	0	21	0	0	46	0	0	32		0
MGLibB_00244	1700007K13Rik	21	0	0	35	0	0	23	0	0	2		0
MGLibB_00245	1700007K13Rik	125	0	0	167	0	0	192	0	0	114		0
MGLibB_00246	1700008A04Rik	60	0	0	30	0	0	44	0	0	23		1
MGLibB_00247	1700008A04Rik	31	0	0	38	0	0	57	0	0	27		0
MGLibB_00248	1700008A04Rik	20	0	0	111	0	0	94	0	0	32		0
MGLibB_00249	1700008F21Rik	0	0	0	6	0	0	4	0	0	0		0
MGLibB_00250	1700008F21Rik	132	0	0	217	0	0	126	0	0	100		0
MGLibB_00251	1700008F21Rik	56	1	0	69	0	0	104	0	0	55		0
MGLibB_00252	1700008I05Rik	16	0	0	10	0	0	14	0	0	3		0
MGLibB_00253	1700008I05Rik	35	0	0	16	0	0	34	0	0	8		0
MGLibB_00254	1700008I05Rik	44	0	0	18	0	0	82	0	0	39		0
MGLibB_00255	1700008O03Rik	83	0	0	142	0	0	140	0	0	68		0
MGLibB_00256	1700008O03Rik	325	0	0	197	0	0	245	0	0	178		0
MGLibB_00257	1700008O03Rik	54	0	0	103	0	0	126	0	0	60		1
MGLibB_00258	1700008P02Rik	107	1	0	114	0	0	174	0	0	43		0
MGLibB_00259	1700008P02Rik	36	0	0	78	0	0	57	0	0	24		0
MGLibB_00260	1700008P02Rik	0	0	0	0	0	0	0	0	0	4		0
MGLibB_00261	1700009N14Rik	56	0	0	108	0	0	54	0	0	16		0
MGLibB_00262	1700009N14Rik	1	0	0	6	0	0	7	0	0	0		0
MGLibB_00263	1700009N14Rik	114	0	0	55	0	0	104	0	0	68		0
MGLibB_00264	1700009P17Rik	0	0	0	9	0	0	18	0	0	6		0
MGLibB_00265	1700009P17Rik	66	0	0	136	0	0	57	0	0	88		0
MGLibB_00266	1700009P17Rik	53	0	0	38	0	0	33	0	0	28		0
MGLibB_00267	1700010B08Rik	0	0	0	22	0	0	48	0	0	51		0
MGLibB_00268	1700010B08Rik	29	1	0	25	0	0	75	0	0	16		0
MGLibB_00269	1700010B08Rik	10	0	0	11	0	0	51	0	0	10		0
MGLibB_00270	1700010D01Rik	31	0	0	9	0	0	33	0	0	29		0
MGLibB_00271	1700010D01Rik	240	0	0	187	0	0	107	0	0	91		0
MGLibB_00272	1700010D01Rik	27	0	0	12	0	0	59	0	1	55		0
MGLibB_00273	1700010I14Rik	223	0	0	156	0	0	147	0	0	138		0
MGLibB_00274	1700010I14Rik	19	0	0	7	0	0	29	0	0	54		0
MGLibB_00275	1700010I14Rik	147	0	0	16	0	0	37	0	27	20		0
MGLibB_00276	1700011A15Rik	69	0	0	65	0	0	151	0	0	99		0
MGLibB_00277	1700011A15Rik	0	0	0	29	0	0	3	0	0	3		0
MGLibB_00278	1700011A15Rik	0	0	0	0	0	0	0	0	0	0		0
MGLibB_00279	1700011E24Rik	85	0	0	155	0	0	152	0	0	124		0
MGLibB_00280	1700011E24Rik	138	0	0	38	0	0	193	0	0	84		0
MGLibB_00281	1700011E24Rik	64	0	0	32	0	0	33	0	0	90		0
MGLibB_00282	1700011H14Rik	0	0	0	4	0	0	0	0	0	0		0
MGLibB_00283	1700011H14Rik	71	0	0	146	0	0	219	0	0	224		0
MGLibB_00284	1700011H14Rik	126	0	0	71	0	0	79	0	0	31		0
MGLibB_00285	1700011I03Rik	23	0	0	55	1	0	54	0	0	31		0
MGLibB_00286	1700011I03Rik	51	0	0	263	0	0	207	0	0	83		0
MGLibB_00287	1700011I03Rik	0	0	0	0	0	0	13	0	0	15		0
MGLibB_00288	1700011L22Rik	37	0	0	15	0	0	20	0	0	8		0
MGLibB_00289	1700011L22Rik	40	0	0	7	0	0	27	0	0	16		0
MGLibB_00290	1700011L22Rik	316	0	0	757	0	0	242	0	0	171		0
MGLibB_00291	1700012A03Rik	9	0	0	22	0	0	11	0	0	9		0
MGLibB_00292	1700012A03Rik	175	1	0	56	0	0	254	0	0	110		0
MGLibB_00293	1700012A03Rik	0	0	0	3	0	0	9	0	0	12		0
MGLibB_00294	1700012B07Rik	154	0	0	34	0	0	51	0	0	63		0
MGLibB_00295	1700012B07Rik	10	0	0	10	0	0	15	0	0	11		0
MGLibB_00296	1700012B07Rik	29	0	0	165	0	0	115	0	0	118		0
MGLibB_00297	1700012B09Rik	121	0	0	77	1	0	63	0	0	109		0
MGLibB_00298	1700012B09Rik	33	0	0	13	0	0	19	0	0	11		0
MGLibB_00299	1700012B09Rik	125	0	0	237	0	0	107	0	0	42		0
MGLibB_00300	1700012L04Rik	24	0	0	33	0	0	41	0	3	20		0
MGLibB_00301	1700012L04Rik	103	0	0	48	1	0	155	5	0	58		0
MGLibB_00302	1700012L04Rik	8	0	0	0	0	0	8	0	0	2		0
MGLibB_00303	1700012P22Rik	4	71	1	41	0	0	19	0	0	21		0
MGLibB_00304	1700012P22Rik	19	0	1	3	0	0	3	0	0	26		0
MGLibB_00305	1700012P22Rik	79	0	0	251	0	48	198	0	0	68		0
MGLibB_00306	1700013D24Rik	25	0	0	73	0	0	58	0	0	37		0
MGLibB_00307	1700013D24Rik	0	0	0	0	0	0	32	0	0	6		0
MGLibB_00308	1700013D24Rik	192	0	0	301	0	0	336	58	0	190		0
MGLibB_00309	1700013F07Rik	44	0	0	77	0	0	96	0	0	58		0
MGLibB_00310	1700013F07Rik	35	0	0	83	0	0	82	0	0	33		0
MGLibB_00311	1700013F07Rik	145	0	0	107	0	0	223	0	1	125		1
MGLibB_00312	1700013G24Rik	186	0	1	96	0	0	191	0	0	121		0
MGLibB_00313	1700013G24Rik	19	0	0	38	0	0	6	0	0	43		0
MGLibB_00314	1700013G24Rik	56	0	0	86	0	0	74	0	0	47		0
MGLibB_00315	1700013H16Rik	104	0	0	67	0	0	132	0	0	117		0
MGLibB_00316	1700013H16Rik	11	0	0	33	0	0	23	0	0	20		0
MGLibB_00317	1700013H16Rik	71	0	0	103	0	0	117	0	0	67		0
MGLibB_00318	1700015E13Rik	29	0	0	21	0	0	19	0	0	16		0
MGLibB_00319	1700015E13Rik	13	0	0	38	0	0	51	0	0	38		0
MGLibB_00320	1700015E13Rik	68	0	0	155	0	0	235	0	0	103		0
MGLibB_00321	1700015F17Rik	0	0	0	1	0	0	18	0	0	0		0
MGLibB_00322	1700015F17Rik	6	0	0	11	0	0	4	0	0	9		0
MGLibB_00323	1700015F17Rik	35	0	0	8	0	0	22	0	0	4		0
MGLibB_00324	1700015G11Rik	0	0	0	61	0	0	14	0	0	6		0
MGLibB_00325	1700015G11Rik	0	0	0	0	0	0	11	0	0	0		0
MGLibB_00326	1700015G11Rik	28	0	0	37	0	0	91	0	0	13		0
MGLibB_00327	1700016C15Rik	34	0	0	37	0	0	46	0	0	32		1
MGLibB_00328	1700016C15Rik	20	0	0	87	0	0	60	0	0	70		0
MGLibB_00329	1700016C15Rik	13	0	0	117	0	0	56	0	0	55		0
MGLibB_00330	1700016D06Rik	21	0	0	90	0	0	38	0	0	48		0
MGLibB_00331	1700016D06Rik	14	0	0	0	0	0	7	0	0	3		0
MGLibB_00332	1700016D06Rik	32	0	0	18	0	0	58	0	0	6		0
MGLibB_00333	1700016H13Rik	0	0	0	0	0	0	0	0	0	0		0
MGLibB_00334	1700016H13Rik	0	0	0	0	0	0	5	0	0	9		0
MGLibB_00335	1700016H13Rik	52	0	0	101	0	0	107	0	28	47		0
MGLibB_00336	1700016K19Rik	0	0	0	42	0	0	7	0	0	16		0
MGLibB_00337	1700016K19Rik	103	0	0	163	0	0	127	0	0	72		0
MGLibB_00338	1700016K19Rik	94	0	0	68	0	0	95	0	0	37		0
MGLibB_00339	1700017B05Rik	2	0	0	50	0	0	29	0	0	7		0
MGLibB_00340	1700017B05Rik	63	0	0	77	0	0	38	0	0	14		0
MGLibB_00341	1700017B05Rik	166	0	1	170	0	0	121	0	0	112		0
MGLibB_00342	1700017D01Rik	14	0	0	2	0	0	35	0	0	28		0
MGLibB_00343	1700017D01Rik	133	1	0	216	0	0	201	0	0	132		1
MGLibB_00344	1700017D01Rik	55	0	0	52	0	0	36	0	0	17		0
MGLibB_00345	1700017N19Rik	23	0	0	97	0	0	54	0	0	45		0
MGLibB_00346	1700017N19Rik	71	0	0	53	0	0	54	0	0	32		0
MGLibB_00347	1700017N19Rik	50	0	0	17	0	0	57	0	0	55		0
MGLibB_00348	1700018B08Rik	8	0	0	39	0	0	27	0	0	6		0
MGLibB_00349	1700018B08Rik	126	0	0	208	0	0	91	0	0	87		0
MGLibB_00350	1700018B08Rik	36	0	0	24	0	0	52	0	0	24		0
MGLibB_00351	1700018C11Rik	17	0	0	45	0	0	32	0	0	26		0
MGLibB_00352	1700018C11Rik	67	0	0	18	0	0	5	0	0	22		0
MGLibB_00353	1700018C11Rik	151	0	0	218	1	0	215	0	40	173		0
MGLibB_00354	1700018F24Rik	0	0	0	1	0	0	1	0	0	10		0
MGLibB_00355	1700018F24Rik	98	0	0	68	0	0	43	0	0	54		0
MGLibB_00356	1700018F24Rik	52	0	0	59	0	0	70	0	0	54		0
MGLibB_00357	1700019A02Rik	81	0	0	87	0	0	73	0	0	51		0
MGLibB_00358	1700019A02Rik	199	0	0	155	0	0	132	0	0	119		0
MGLibB_00359	1700019A02Rik	52	0	0	28	0	0	61	0	0	29		0
MGLibB_00360	1700019B03Rik	37	0	0	22	0	0	62	0	0	22		0
MGLibB_00361	1700019B03Rik	101	0	245	171	0	1	122	0	0	76		1
MGLibB_00362	1700019B03Rik	30	0	0	64	0	0	43	0	0	48		0
MGLibB_00363	1700019D03Rik	111	0	0	167	0	0	269	0	0	168		116
MGLibB_00364	1700019D03Rik	170	51	0	53	0	0	182	0	0	134		0
MGLibB_00365	1700019D03Rik	7	0	0	45	1	0	77	0	0	95		0
MGLibB_00366	1700019G17Rik	70	0	1	78	0	0	116	0	0	72		0
MGLibB_00367	1700019G17Rik	87	0	0	247	0	25	235	0	24	248		0
MGLibB_00368	1700019G17Rik	26	0	0	6	0	0	13	0	0	3		0
MGLibB_00369	1700019L03Rik	20	0	0	125	0	0	45	0	0	52		0
MGLibB_00370	1700019L03Rik	143	0	0	79	0	0	100	0	0	124		0
MGLibB_00371	1700019L03Rik	110	0	0	125	0	0	177	0	0	93		0
MGLibB_00372	1700019N19Rik	69	0	0	68	0	0	44	0	0	43		0
MGLibB_00373	1700019N19Rik	12	0	0	18	0	0	39	0	0	47		0
MGLibB_00374	1700019N19Rik	58	0	0	11	0	0	43	0	0	34		0
MGLibB_00375	1700019O17Rik	8	0	0	81	0	0	43	0	0	70		0
MGLibB_00376	1700019O17Rik	122	0	0	152	0	0	188	0	36	107		0
MGLibB_00377	1700019O17Rik	130	0	0	8	0	0	53	0	0	64		0
MGLibB_00378	1700020A23Rik	53	0	0	102	0	0	29	0	0	44		0
MGLibB_00379	1700020A23Rik	79	0	0	79	0	0	78	0	0	19		0
MGLibB_00380	1700020A23Rik	85	0	0	16	0	0	59	0	0	25		0
MGLibB_00381	1700020D05Rik	0	0	0	0	0	0	11	0	0	0		0
MGLibB_00382	1700020D05Rik	63	0	0	195	0	1	160	0	0	128		1
MGLibB_00383	1700020D05Rik	81	0	0	25	0	0	81	0	0	24		0
MGLibB_00384	1700020L24Rik	8	0	0	90	0	0	24	0	0	17		0
MGLibB_00385	1700020L24Rik	20	0	0	55	0	0	54	0	0	26		0
MGLibB_00386	1700020L24Rik	41	0	0	119	0	0	120	0	0	97		0
MGLibB_00387	1700020N15Rik	111	0	0	32	0	0	63	0	0	41		0
MGLibB_00388	1700020N15Rik	36	73	0	31	0	0	47	0	0	11		0
MGLibB_00389	1700020N15Rik	234	0	0	147	1	1	167	0	0	152		0
MGLibB_00390	1700021F05Rik	4	0	0	48	0	0	65	132	0	25		0
MGLibB_00391	1700021F05Rik	55	0	0	49	0	0	59	0	0	56		0
MGLibB_00392	1700021F05Rik	14	0	0	0	0	0	39	0	0	33		0
MGLibB_00393	1700021F07Rik	43	0	0	3	0	0	19	0	0	20		0
MGLibB_00394	1700021F07Rik	88	0	0	31	0	0	84	0	0	27		0
MGLibB_00395	1700021F07Rik	81	0	0	44	0	0	194	0	0	33		0
MGLibB_00396	1700021K19Rik	21	0	0	41	0	0	14	0	0	10		0
MGLibB_00397	1700021K19Rik	72	0	124	81	0	0	110	0	0	109		0
MGLibB_00398	1700021K19Rik	141	0	0	101	1	0	310	1	0	140		0
MGLibB_00399	1700022I11Rik	5	0	0	0	0	0	8	0	0	0		0
MGLibB_00400	1700022I11Rik	36	0	0	1	0	0	16	0	0	8		0
MGLibB_00401	1700022I11Rik	0	0	0	5	0	0	1	0	0	8		0
MGLibB_00402	1700022P22Rik	91	0	0	69	0	0	204	0	0	78		0
MGLibB_00403	1700022P22Rik	116	0	0	193	0	0	233	0	0	54		0
MGLibB_00404	1700022P22Rik	99	0	0	48	0	0	194	0	0	108		0
MGLibB_00405	1700023E05Rik	141	89	0	120	0	0	111	0	0	77		0
MGLibB_00406	1700023E05Rik	85	0	0	71	0	0	32	0	0	28		0
MGLibB_00407	1700023E05Rik	47	0	0	29	0	0	66	0	0	56		0
MGLibB_00408	1700023F06Rik	0	0	0	34	0	0	22	0	0	12		0
MGLibB_00409	1700023F06Rik	48	118	1	16	0	0	36	0	0	31		0
MGLibB_00410	1700023F06Rik	160	0	0	178	0	0	135	0	0	79		0
MGLibB_00411	1700024G13Rik	0	0	0	2	0	0	0	0	0	0		0
MGLibB_00412	1700024G13Rik	7	0	0	1	0	0	9	0	0	16		0
MGLibB_00413	1700024G13Rik	13	0	0	31	1	0	80	0	0	25		0
MGLibB_00414	1700024P04Rik	93	0	0	188	0	0	84	0	12	84		89
MGLibB_00415	1700024P04Rik	1	0	0	96	0	0	45	0	0	69		0
MGLibB_00416	1700024P04Rik	84	0	0	105	0	0	60	0	0	24		0
MGLibB_00417	1700024P16Rik	0	0	0	6	0	0	48	0	0	15		0
MGLibB_00418	1700024P16Rik	59	0	0	25	0	0	19	0	0	14		1
MGLibB_00419	1700024P16Rik	19	0	0	114	0	0	97	0	0	65		0
MGLibB_00420	1700025F22Rik	109	0	0	23	0	0	64	0	0	67		117
MGLibB_00421	1700025F22Rik	93	0	0	86	0	0	130	0	0	106		0
MGLibB_00422	1700025F22Rik	32	0	0	0	0	0	0	0	0	0		0
MGLibB_00423	1700025G04Rik	5	0	0	27	0	0	8	0	0	2		0
MGLibB_00424	1700025G04Rik	15	0	0	0	0	0	22	0	0	21		0
MGLibB_00425	1700025G04Rik	5	0	0	25	0	0	10	0	0	1		0
MGLibB_00426	1700026D08Rik	94	0	0	122	0	0	256	0	0	108		0
MGLibB_00427	1700026D08Rik	291	0	0	437	0	0	301	0	0	238		1
MGLibB_00428	1700026D08Rik	226	0	0	229	0	0	251	0	22	147		0
MGLibB_00429	1700026L06Rik	0	0	0	32	0	0	12	0	0	17		0
MGLibB_00430	1700026L06Rik	24	0	0	9	0	0	30	0	0	4		0
MGLibB_00431	1700026L06Rik	188	0	0	110	0	0	279	1	0	145		0
MGLibB_00432	1700028K03Rik	9	0	0	50	0	0	26	0	0	30		0
MGLibB_00433	1700028K03Rik	53	0	0	53	0	0	92	0	0	29		0
MGLibB_00434	1700028K03Rik	165	0	0	23	0	0	123	0	0	44		0
MGLibB_00435	1700028P14Rik	58	0	0	144	23	0	78	0	0	39		0
MGLibB_00436	1700028P14Rik	31	0	0	40	0	0	18	0	0	7		0
MGLibB_00437	1700028P14Rik	20	0	0	19	0	0	3	0	0	11		0
MGLibB_00438	1700029F12Rik	8	0	0	58	0	0	39	0	0	21		0
MGLibB_00439	1700029F12Rik	23	0	0	47	0	0	75	0	0	77		0
MGLibB_00440	1700029F12Rik	173	86	0	130	0	1	218	0	0	116		0
MGLibB_00441	1700029H14Rik	13	0	0	0	0	0	27	0	0	25		0
MGLibB_00442	1700029H14Rik	20	0	0	19	0	0	32	0	0	43		0
MGLibB_00443	1700029H14Rik	227	88	0	100	1	0	217	0	0	166		0
MGLibB_00444	1700029I15Rik	42	0	0	0	0	0	5	0	0	6		0
MGLibB_00445	1700029I15Rik	5	0	0	0	0	0	3	0	0	2		0
MGLibB_00446	1700029I15Rik	38	0	0	45	0	0	60	0	0	50		0
MGLibB_00447	1700029J07Rik	166	0	0	147	0	55	216	0	14	96		1
MGLibB_00448	1700029J07Rik	11	0	0	16	0	0	51	0	0	49		0
MGLibB_00449	1700029J07Rik	79	0	0	9	0	0	5	0	0	5		0
MGLibB_00450	1700029P11Rik	142	0	0	89	0	0	125	0	0	78		0
MGLibB_00451	1700029P11Rik	45	0	0	19	0	0	36	0	0	22		0
MGLibB_00452	1700029P11Rik	108	0	0	64	0	0	122	0	0	66		0
MGLibB_00453	1700030F18Rik	157	0	0	131	0	0	187	0	0	55		0
MGLibB_00454	1700030F18Rik	46	0	0	51	0	0	87	0	27	45		0
MGLibB_00455	1700030F18Rik	45	0	0	19	0	0	40	0	0	61		0
MGLibB_00456	1700030J22Rik	72	0	0	205	0	0	255	0	0	97		0
MGLibB_00457	1700030J22Rik	12	0	0	6	0	0	30	0	0	14		0
MGLibB_00458	1700030J22Rik	338	0	0	269	0	0	378	0	0	158		0
MGLibB_00459	1700030K09Rik	45	0	0	55	0	126	119	0	0	103		0
MGLibB_00460	1700030K09Rik	73	0	0	61	0	0	59	0	0	55		0
MGLibB_00461	1700030K09Rik	0	0	0	46	0	0	40	0	0	24		0
MGLibB_00462	1700031F05Rik	0	0	0	13	0	0	34	0	0	11		0
MGLibB_00463	1700031F05Rik	2	0	0	0	1	0	0	0	0	2		0
MGLibB_00464	1700031F05Rik	30	0	0	24	0	0	49	0	0	45		0
MGLibB_00465	1700034E13Rik	23	0	0	21	0	0	37	0	0	4		0
MGLibB_00466	1700034E13Rik	194	0	0	185	0	51	273	0	0	207		0
MGLibB_00467	1700034E13Rik	36	0	0	17	0	0	77	0	0	77		115
MGLibB_00468	1700034F02Rik	96	0	0	9	0	0	39	0	0	56		0
MGLibB_00469	1700034F02Rik	16	0	0	25	0	0	11	0	0	15		0
MGLibB_00470	1700034F02Rik	113	0	0	255	0	0	116	0	0	49		0
MGLibB_00471	1700034J05Rik	82	50	0	80	0	0	49	0	0	29		0
MGLibB_00472	1700034J05Rik	19	0	0	42	0	0	85	0	0	23		1
MGLibB_00473	1700034J05Rik	67	0	0	76	0	0	97	0	0	62		0
MGLibB_00474	1700034O15Rik	13	0	0	31	0	0	30	0	0	36		0
MGLibB_00475	1700034O15Rik	49	1	0	19	0	0	100	0	0	40		0
MGLibB_00476	1700034O15Rik	6	0	0	111	0	0	71	0	0	76		0
MGLibB_00477	1700037C18Rik	32	0	0	15	0	0	47	0	0	38		0
MGLibB_00478	1700037C18Rik	11	0	0	23	0	0	13	0	0	23		0
MGLibB_00479	1700037C18Rik	10	0	0	19	0	0	13	0	0	25		0
MGLibB_00480	1700037H04Rik	239	0	0	136	0	0	250	0	0	133		0
MGLibB_00481	1700037H04Rik	172	0	0	169	0	0	189	0	23	112		0
MGLibB_00482	1700037H04Rik	78	0	0	174	0	0	186	0	0	83		0
MGLibB_00483	1700039E15Rik	105	1	1	196	1	0	199	0	0	122		0
MGLibB_00484	1700039E15Rik	144	0	0	66	0	0	101	0	61	104		0
MGLibB_00485	1700039E15Rik	105	0	0	278	0	0	269	0	0	110		0
MGLibB_00486	1700040L02Rik	0	0	0	0	0	0	6	0	0	0		0
MGLibB_00487	1700040L02Rik	80	0	0	92	0	0	97	0	0	54		0
MGLibB_00488	1700040L02Rik	55	0	0	38	0	0	104	0	0	63		0
MGLibB_00489	1700042B14Rik	184	0	0	230	0	0	185	0	0	130		0
MGLibB_00490	1700042B14Rik	86	0	0	112	0	0	104	0	0	82		0
MGLibB_00491	1700042B14Rik	129	0	0	627	1	0	332	0	0	284		0
MGLibB_00492	1700042G07Rik	7	0	0	5	0	0	20	0	0	2		0
MGLibB_00493	1700042G07Rik	110	0	0	76	0	0	96	0	0	93		0
MGLibB_00494	1700042G07Rik	64	0	0	10	0	0	81	0	0	13		0
MGLibB_00495	1700047I17Rik2	52	0	0	35	0	0	13	0	0	11		0
MGLibB_00496	1700047I17Rik2	207	0	0	186	0	0	231	0	6	117		0
MGLibB_00497	1700047I17Rik2	112	0	66	60	0	0	109	0	0	81		0
MGLibB_00498	1700049G17Rik	7	0	0	5	0	0	14	0	0	9		0
MGLibB_00499	1700049G17Rik	26	0	0	4	0	0	37	0	0	9		0
MGLibB_00500	1700049G17Rik	1	0	0	71	0	0	0	0	0	17		0
MGLibB_00501	1700052N19Rik	215	0	0	162	0	0	212	0	0	133		0
MGLibB_00502	1700052N19Rik	43	0	0	116	0	0	68	0	0	62		1
MGLibB_00503	1700052N19Rik	8	0	0	0	0	0	21	0	0	0		0
MGLibB_00504	1700054O13Rik	124	2	6	138	0	0	192	0	0	90		0
MGLibB_00505	1700054O13Rik	23	0	0	66	0	0	40	0	0	15		0
MGLibB_00506	1700054O13Rik	67	0	0	31	0	0	47	0	0	36		0
MGLibB_00507	1700055N04Rik	40	0	0	2	0	0	82	0	18	19		0
MGLibB_00508	1700055N04Rik	109	0	0	138	0	196	109	0	0	110		0
MGLibB_00509	1700055N04Rik	120	0	0	99	0	153	186	0	0	73		1
MGLibB_00510	1700056E22Rik	0	0	0	0	0	0	0	0	0	0		0
MGLibB_00511	1700056E22Rik	369	0	0	348	1	1	458	0	0	340		1
MGLibB_00512	1700056E22Rik	91	0	0	50	0	0	76	0	0	75		0
MGLibB_00513	1700057G04Rik	14	0	0	75	0	0	44	0	0	18		0
MGLibB_00514	1700057G04Rik	56	0	0	145	1	0	54	0	0	57		0
MGLibB_00515	1700057G04Rik	376	0	0	131	0	0	299	64	0	237		0
MGLibB_00516	1700061G19Rik	0	0	0	0	0	0	0	0	0	0		0
MGLibB_00517	1700061G19Rik	9	0	0	2	0	111	19	0	0	13		0
MGLibB_00518	1700061G19Rik	67	0	0	108	0	0	19	0	0	32		0
MGLibB_00519	1700065D16Rik	59	0	0	78	0	0	28	0	0	33		0
MGLibB_00520	1700065D16Rik	48	0	0	36	0	0	34	1	0	37		0
MGLibB_00521	1700065D16Rik	22	0	0	57	0	0	64	0	0	114		0
MGLibB_00522	1700065I17Rik	69	0	0	64	0	0	38	0	0	53		0
MGLibB_00523	1700065I17Rik	172	0	0	538	0	0	234	0	0	141		0
MGLibB_00524	1700065I17Rik	47	0	0	155	1	16708	87	0	0	121		0
MGLibB_00525	1700066B19Rik	104	0	0	73	0	0	90	0	0	37		0
MGLibB_00526	1700066B19Rik	101	0	0	100	0	0	110	0	0	52		0
MGLibB_00527	1700066B19Rik	48	0	0	71	0	0	80	0	0	68		0
MGLibB_00528	1700066M21Rik	42	0	0	132	0	0	94	0	0	27		0
MGLibB_00529	1700066M21Rik	36	0	0	125	0	0	175	0	0	36		0
MGLibB_00530	1700066M21Rik	38	0	0	63	0	0	24	0	0	51		0
MGLibB_00531	1700067K01Rik	11	0	0	10	0	0	21	0	0	9		0
MGLibB_00532	1700067K01Rik	56	0	0	115	0	0	52	0	0	29		0
MGLibB_00533	1700067K01Rik	155	0	0	153	0	0	136	0	0	111		0
MGLibB_00534	1700067P10Rik	87	0	0	46	0	0	97	0	0	90		0
MGLibB_00535	1700067P10Rik	57	0	0	67	0	0	196	0	0	109		0
MGLibB_00536	1700067P10Rik	46	0	0	4	0	0	10	0	0	0		0
MGLibB_00537	1700071K01Rik	53	0	0	45	0	0	41	0	0	19		0
MGLibB_00538	1700071K01Rik	0	0	0	14	0	0	18	0	0	7		0
MGLibB_00539	1700071K01Rik	67	0	0	80	0	0	97	0	22	47		0
MGLibB_00540	1700074P13Rik	52	0	0	30	0	0	51	0	0	27		0
MGLibB_00541	1700074P13Rik	2	0	0	148	0	0	16	0	0	1		0
MGLibB_00542	1700074P13Rik	147	0	0	78	0	0	130	0	0	84		0
MGLibB_00543	1700080E11Rik	69	0	0	38	0	0	11	0	5	43		0
MGLibB_00544	1700080E11Rik	49	0	0	28	0	0	70	0	0	51		0
MGLibB_00545	1700080E11Rik	91	0	1	86	0	0	131	0	0	48		0
MGLibB_00546	1700080O16Rik	72	4	0	57	0	0	68	0	0	70		0
MGLibB_00547	1700080O16Rik	186	0	0	300	0	0	237	0	0	178		0
MGLibB_00548	1700080O16Rik	69	0	0	55	0	0	50	0	0	22		0
MGLibB_00549	1700084C01Rik	13	0	0	26	0	0	32	0	0	10		0
MGLibB_00550	1700084C01Rik	55	0	0	82	0	0	135	0	106	64		0
MGLibB_00551	1700084C01Rik	172	0	0	327	0	0	244	0	14	100		0
MGLibB_00552	1700088E04Rik	141	0	0	129	0	0	252	0	0	128		0
MGLibB_00553	1700088E04Rik	0	0	0	0	0	0	0	0	0	4		0
MGLibB_00554	1700088E04Rik	280	0	0	203	0	0	152	0	0	97		0
MGLibB_00555	1700092M07Rik	14	0	0	10	0	0	29	0	0	13		0
MGLibB_00556	1700092M07Rik	23	0	0	15	0	0	83	0	12	22		0
MGLibB_00557	1700092M07Rik	32	0	0	56	0	0	73	0	0	24		0
MGLibB_00558	1700093K21Rik	63	0	0	228	1	0	112	0	0	98		0
MGLibB_00559	1700093K21Rik	0	0	0	13	0	0	24	0	0	21		0
MGLibB_00560	1700093K21Rik	18	0	0	72	0	0	60	0	17	70		0
MGLibB_00561	1700094D03Rik	46	0	0	47	0	0	92	0	0	61		0
MGLibB_00562	1700094D03Rik	363	0	0	185	0	0	255	0	0	144		0
MGLibB_00563	1700094D03Rik	0	0	0	0	0	0	1	0	0	0		0
MGLibB_00564	1700101E01Rik	153	0	0	215	0	0	212	0	0	200		1
MGLibB_00565	1700101E01Rik	171	0	0	63	0	0	97	0	0	86		0
MGLibB_00566	1700101E01Rik	124	0	0	75	0	0	30	0	0	29		0
MGLibB_00567	1700102P08Rik	16	0	0	7	0	0	46	0	0	6		0
MGLibB_00568	1700102P08Rik	69	0	0	0	0	0	73	0	0	52		0
MGLibB_00569	1700102P08Rik	34	1	0	32	0	0	43	0	0	43		0
MGLibB_00570	1700106J16Rik	84	0	0	162	0	0	159	0	0	122		0
MGLibB_00571	1700106J16Rik	0	0	0	12	0	0	8	0	0	13		0
MGLibB_00572	1700106J16Rik	40	0	0	16	0	0	59	0	0	32		0
MGLibB_00573	1700109H08Rik	36	0	0	29	0	0	30	0	0	35		0
MGLibB_00574	1700109H08Rik	19	96	1	3	0	0	18	0	0	7		0
MGLibB_00575	1700109H08Rik	0	0	0	0	0	0	15	0	0	10		0
MGLibB_00576	1700110M21Rik	0	0	0	71	0	0	35	0	0	37		0
MGLibB_00577	1700110M21Rik	79	0	0	11	0	0	33	0	0	35		0
MGLibB_00578	1700110M21Rik	1	0	0	20	0	0	40	0	0	23		0
MGLibB_00579	1700112E06Rik	65	0	0	74	0	1	178	0	0	74		0
MGLibB_00580	1700112E06Rik	251	0	0	325	0	19	278	0	0	197		0
MGLibB_00581	1700112E06Rik	5	0	0	49	0	0	53	0	0	33		0
MGLibB_00582	1700113H08Rik	80	0	0	163	0	0	120	0	0	90		0
MGLibB_00583	1700113H08Rik	161	0	0	34	0	0	83	0	0	100		0
MGLibB_00584	1700113H08Rik	27	0	0	0	0	0	20	0	0	7		0
MGLibB_00585	1700122O11Rik	0	0	0	0	0	0	24	0	0	1		0
MGLibB_00586	1700122O11Rik	98	0	0	65	0	0	101	0	0	28		0
MGLibB_00587	1700122O11Rik	156	0	128	326	0	0	305	0	62	149		0
MGLibB_00588	1700123I01Rik	20	0	1	44	0	0	84	0	0	21		0
MGLibB_00589	1700123I01Rik	192	0	0	184	0	0	128	0	0	99		0
MGLibB_00590	1700123I01Rik	73	0	0	43	0	0	56	0	0	42		0
MGLibB_00591	1700123K08Rik	9	0	0	43	0	2	108	0	0	116		0
MGLibB_00592	1700123K08Rik	555	0	0	517	349	49	569	1	30	394		1
MGLibB_00593	1700123K08Rik	60	0	0	45	0	0	12	0	0	50		0
MGLibB_00594	1700123O20Rik	344	0	0	311	0	127	288	0	0	210		0
MGLibB_00595	1700123O20Rik	180	0	0	91	0	0	192	0	0	131		0
MGLibB_00596	1700123O20Rik	27	0	0	4	0	0	17	0	0	6		0
MGLibB_00597	1700125H20Rik	38	0	0	22	0	0	31	0	0	52		0
MGLibB_00598	1700125H20Rik	90	0	0	62	0	0	98	0	0	69		0
MGLibB_00599	1700125H20Rik	16	0	0	12	0	0	53	0	0	8		0
MGLibB_00600	1700129C05Rik	25	0	0	114	0	0	29	0	0	18		0
MGLibB_00601	1700129C05Rik	35	0	0	73	0	0	51	0	0	14		0
MGLibB_00602	1700129C05Rik	52	0	0	16	0	1	38	0	0	56		0
MGLibB_00603	1810009A15Rik	117	0	1	155	0	0	139	0	0	52		0
MGLibB_00604	1810009A15Rik	55	0	0	79	0	0	101	0	0	36		0
MGLibB_00605	1810009A15Rik	182	0	0	147	0	0	177	0	0	125		1
MGLibB_00606	1810009J06Rik	13	0	0	11	0	0	26	0	0	4		0
MGLibB_00607	1810009J06Rik	15	0	0	25	0	0	27	0	0	23		0
MGLibB_00608	1810009J06Rik	35	0	0	29	0	1	62	0	0	40		0
MGLibB_00609	1810010H24Rik	3	0	0	101	0	0	24	0	0	14		0
MGLibB_00610	1810010H24Rik	54	0	0	12	0	0	39	0	0	39		0
MGLibB_00611	1810010H24Rik	43	0	0	76	0	0	73	0	0	61		0
MGLibB_00612	1810011H11Rik	115	0	0	35	2	0	124	0	0	48		0
MGLibB_00613	1810011H11Rik	354	0	0	233	0	2	436	0	0	270		1
MGLibB_00614	1810011H11Rik	11	0	0	12	0	0	35	0	0	6		0
MGLibB_00615	1810011O10Rik	18	0	0	10	0	0	14	0	0	17		0
MGLibB_00616	1810011O10Rik	54	0	1	71	0	0	154	0	0	80		0
MGLibB_00617	1810011O10Rik	4	0	0	22	0	0	3	0	0	5		0
MGLibB_00618	1810013L24Rik	43	0	0	45	0	0	37	0	0	10		0
MGLibB_00619	1810013L24Rik	17	0	0	13	0	0	16	0	0	23		0
MGLibB_00620	1810013L24Rik	146	0	0	56	0	0	95	0	0	94		0
MGLibB_00621	1810019J16Rik	99	0	0	150	0	0	154	0	0	115		0
MGLibB_00622	1810019J16Rik	81	0	0	63	0	0	101	0	0	76		0
MGLibB_00623	1810019J16Rik	3	0	0	0	0	0	1	0	0	1		0
MGLibB_00624	1810022K09Rik	0	0	0	29	0	0	19	0	0	22		0
MGLibB_00625	1810022K09Rik	11	0	0	11	0	0	17	0	0	4		0
MGLibB_00626	1810022K09Rik	0	0	0	1	0	0	10	0	0	4		0
MGLibB_00627	1810024B03Rik	30	0	0	122	437	0	62	0	0	31		0
MGLibB_00628	1810024B03Rik	78	0	0	90	0	0	130	0	0	90		0
MGLibB_00629	1810024B03Rik	28	0	0	63	0	0	74	0	1	37		0
MGLibB_00630	1810026J23Rik	136	0	0	214	0	0	404	0	0	95		0
MGLibB_00631	1810026J23Rik	32	0	0	31	0	0	96	0	0	56		0
MGLibB_00632	1810026J23Rik	12	0	0	17	0	0	43	0	0	9		0
MGLibB_00633	1810030O07Rik	68	0	0	16	0	0	45	0	14	32		0
MGLibB_00634	1810030O07Rik	78	0	0	28	0	0	3	0	0	28		0
MGLibB_00635	1810030O07Rik	66	0	0	17	0	0	64	0	0	16		0
MGLibB_00636	1810033B17Rik	291	1	0	207	0	1	234	0	1	238		0
MGLibB_00637	1810033B17Rik	8	0	1	88	0	0	44	0	0	27		0
MGLibB_00638	1810033B17Rik	69	0	0	42	0	0	34	0	0	43		0
MGLibB_00639	1810037I17Rik	45	0	0	58	0	0	74	0	0	59		0
MGLibB_00640	1810037I17Rik	121	0	0	65	0	0	136	0	0	28		112
MGLibB_00641	1810037I17Rik	99	0	0	60	0	0	153	0	0	62		0
MGLibB_00642	1810041L15Rik	130	0	0	306	0	0	286	0	34	200		0
MGLibB_00643	1810041L15Rik	74	0	0	37	0	0	33	0	0	22		0
MGLibB_00644	1810041L15Rik	23	0	0	28	0	0	22	0	0	29		0
MGLibB_00645	1810043G02Rik	338	0	0	187	0	0	266	0	0	233		1
MGLibB_00646	1810043G02Rik	38	0	0	34	0	1	57	0	0	23		0
MGLibB_00647	1810043G02Rik	38	0	0	87	0	0	166	0	0	34		0
MGLibB_00648	1810043H04Rik	10	0	0	58	0	0	12	0	0	11		0
MGLibB_00649	1810043H04Rik	33	0	0	46	0	0	46	0	0	29		0
MGLibB_00650	1810043H04Rik	5	0	0	7	0	0	26	0	0	22		0
MGLibB_00651	1810046K07Rik	120	0	0	109	0	0	160	0	0	77		0
MGLibB_00652	1810046K07Rik	14	0	0	115	0	0	62	0	0	28		0
MGLibB_00653	1810046K07Rik	152	0	0	144	0	0	177	0	0	96		0
MGLibB_00654	1810055G02Rik	79	0	0	132	0	0	46	0	0	61		0
MGLibB_00655	1810055G02Rik	125	0	0	123	0	0	138	0	0	30		0
MGLibB_00656	1810055G02Rik	27	0	0	11	0	0	37	0	0	46		0
MGLibB_00657	1810062G17Rik	68	0	0	48	0	0	111	0	0	47		0
MGLibB_00658	1810062G17Rik	302	96	0	371	0	1	467	0	15	208		0
MGLibB_00659	1810062G17Rik	49	0	0	111	0	0	88	0	0	76		0
MGLibB_00660	1810065E05Rik	6	0	0	1	0	0	17	0	0	12		0
MGLibB_00661	1810065E05Rik	76	0	0	101	0	0	74	0	0	122		0
MGLibB_00662	1810065E05Rik	46	0	0	45	0	0	62	0	0	36		0
MGLibB_00663	2002-03-01	23	0	0	147	0	0	110	0	0	26		0
MGLibB_00664	2002-03-01	0	0	0	1	0	0	12	0	0	2		0
MGLibB_00665	2002-03-01	101	0	0	97	0	0	133	0	0	96		0
MGLibB_00666	2019-09-02	117	0	0	59	0	0	119	0	0	115		0
MGLibB_00667	2019-09-02	4	0	0	1	0	0	21	0	0	9		0
MGLibB_00668	2019-09-02	19	0	0	26	0	0	101	0	0	61		0
MGLibB_00669	2010001E11Rik	57	0	0	59	0	0	37	0	0	17		0
MGLibB_00670	2010001E11Rik	23	0	0	10	0	0	3	0	6	3		0
MGLibB_00671	2010001E11Rik	10	0	0	76	0	0	23	0	0	17		0
MGLibB_00672	2010002M12Rik	11	0	0	0	0	0	30	0	0	26		0
MGLibB_00673	2010002M12Rik	44	0	0	92	0	0	97	0	0	74		0
MGLibB_00674	2010002M12Rik	22	0	0	64	0	0	20	0	0	5		0
MGLibB_00675	2010003K11Rik	113	0	0	93	0	0	178	0	0	55		0
MGLibB_00676	2010003K11Rik	120	0	0	60	0	0	195	0	0	88		0
MGLibB_00677	2010003K11Rik	7	1	0	35	0	0	26	0	0	59		0
MGLibB_00678	2010005H15Rik	16	0	0	9	0	0	44	0	0	12		0
MGLibB_00679	2010005H15Rik	40	0	0	10	0	0	24	0	0	13		0
MGLibB_00680	2010005H15Rik	48	0	0	56	0	0	64	0	0	64		0
MGLibB_00681	2010012O05Rik	70	0	0	56	0	0	139	0	0	98		0
MGLibB_00682	2010012O05Rik	155	0	0	117	2	0	243	0	18	214		0
MGLibB_00683	2010012O05Rik	0	0	0	2	0	0	2	0	0	0		0
MGLibB_00684	2010015L04Rik	163	0	0	185	0	58	304	0	0	138		0
MGLibB_00685	2010015L04Rik	0	0	0	21	0	0	0	0	0	0		0
MGLibB_00686	2010015L04Rik	207	0	0	137	0	0	208	0	27	114		0
MGLibB_00687	2010106E10Rik	120	0	0	209	1	44	179	0	2	143		0
MGLibB_00688	2010106E10Rik	20	0	0	27	0	0	28	0	0	21		0
MGLibB_00689	2010106E10Rik	24	0	0	9	0	0	33	0	0	28		0
MGLibB_00690	2010107E04Rik	1	0	0	0	0	0	10	0	0	0		0
MGLibB_00691	2010107E04Rik	3	0	0	9	0	0	2	0	0	3		0
MGLibB_00692	2010107E04Rik	47	0	0	53	0	0	63	0	0	32		0
MGLibB_00693	2010107G12Rik	118	0	0	125	0	0	117	0	0	32		0
MGLibB_00694	2010107G12Rik	33	0	0	19	0	0	28	0	0	30		0
MGLibB_00695	2010107G12Rik	0	0	0	0	0	0	0	0	0	0		0
MGLibB_00696	2010107G23Rik	0	0	0	0	0	0	21	0	0	17		0
MGLibB_00697	2010107G23Rik	72	0	0	18	0	0	29	0	0	32		0
MGLibB_00698	2010107G23Rik	22	0	0	12	0	0	17	0	0	3		0
MGLibB_00699	2010109A12Rik	369	0	0	458	0	0	442	0	19	267		0
MGLibB_00700	2010109A12Rik	0	0	0	49	0	0	5	0	0	12		0
MGLibB_00701	2010109A12Rik	42	0	0	11	0	0	21	0	0	26		0
MGLibB_00702	2010109I03Rik	50	0	0	28	0	0	28	0	0	25		0
MGLibB_00703	2010109I03Rik	63	0	0	31	0	0	88	0	0	36		0
MGLibB_00704	2010109I03Rik	107	0	0	11	0	0	54	0	0	75		0
MGLibB_00705	2010111I01Rik	94	0	0	17	0	0	35	0	0	14		0
MGLibB_00706	2010111I01Rik	0	0	0	0	0	0	2	0	0	0		0
MGLibB_00707	2010111I01Rik	0	0	0	0	0	0	7	0	0	2		0
MGLibB_00708	2010300C02Rik	63	0	0	19	0	100	134	0	0	46		0
MGLibB_00709	2010300C02Rik	21	0	0	1	0	0	10	0	0	15		0
MGLibB_00710	2010300C02Rik	32	0	0	84	0	0	61	0	0	42		0
MGLibB_00711	2010315B03Rik	46	0	0	23	0	0	92	0	0	30		0
MGLibB_00712	2010315B03Rik	0	0	0	0	0	0	6	0	0	4		0
MGLibB_00713	2010315B03Rik	34	0	0	51	0	0	30	0	0	31		0
MGLibB_00714	2200002D01Rik	34	0	0	105	0	0	75	0	0	55		0
MGLibB_00715	2200002D01Rik	3	0	0	49	0	0	14	0	0	9		0
MGLibB_00716	2200002D01Rik	54	0	0	26	0	0	91	0	0	71		0
MGLibB_00717	2200002J24Rik	36	0	0	18	0	0	19	0	0	17		0
MGLibB_00718	2200002J24Rik	6	0	0	49	0	0	80	0	0	27		0
MGLibB_00719	2200002J24Rik	6	0	0	41	0	0	18	0	0	13		0
MGLibB_00720	2210010C04Rik	190	0	0	165	0	0	213	0	0	118		0
MGLibB_00721	2210010C04Rik	174	0	0	249	0	0	206	0	0	133		0
MGLibB_00722	2210010C04Rik	250	0	0	242	0	0	245	0	1	175		0
MGLibB_00723	2210013O21Rik	107	0	0	258	0	1	291	0	0	148		0
MGLibB_00724	2210013O21Rik	75	0	0	49	0	0	51	0	0	53		0
MGLibB_00725	2210013O21Rik	101	0	0	297	0	0	245	0	0	163		0
MGLibB_00726	2210016F16Rik	623	0	0	309	0	0	326	0	0	238		0
MGLibB_00727	2210016F16Rik	189	0	0	21	0	0	172	0	0	56		0
MGLibB_00728	2210016F16Rik	16	0	0	29	0	0	10	0	0	3		0
MGLibB_00729	2210016L21Rik	35	0	0	29	0	0	49	0	0	29		0
MGLibB_00730	2210016L21Rik	34	0	0	50	0	0	34	0	0	1		0
MGLibB_00731	2210016L21Rik	122	0	0	159	0	136	152	1	0	94		0
MGLibB_00732	2210018M11Rik	15	0	0	25	0	0	30	0	0	19		0
MGLibB_00733	2210018M11Rik	245	0	1	143	0	0	153	0	0	95		0
MGLibB_00734	2210018M11Rik	48	0	0	46	0	0	19	0	0	15		0
MGLibB_00735	2210404O07Rik	102	0	0	57	0	0	97	0	0	61		0
MGLibB_00736	2210404O07Rik	46	0	0	25	0	0	103	0	0	38		0
MGLibB_00737	2210404O07Rik	105	0	0	82	0	0	151	0	0	44		0
MGLibB_00738	2210404O09Rik	168	0	0	135	0	0	170	0	0	120		0
MGLibB_00739	2210404O09Rik	22	0	0	16	0	0	5	0	0	1		0
MGLibB_00740	2210404O09Rik	63	0	0	70	0	0	139	0	0	108		0
MGLibB_00741	2210407C18Rik	8	0	0	14	0	0	24	0	0	20		0
MGLibB_00742	2210407C18Rik	38	0	0	80	0	0	54	0	0	64		0
MGLibB_00743	2210407C18Rik	0	0	0	21	0	0	30	0	0	25		0
MGLibB_00744	2210408I21Rik	113	0	0	122	0	0	131	0	0	81		0
MGLibB_00745	2210408I21Rik	0	0	0	0	0	0	6	0	0	6		0
MGLibB_00746	2210408I21Rik	49	0	0	90	0	0	91	0	0	48		0
MGLibB_00747	2300002M23Rik	5	0	0	6	0	0	26	0	0	10		0
MGLibB_00748	2300002M23Rik	0	0	0	0	0	0	8	0	0	9		0
MGLibB_00749	2300002M23Rik	18	0	0	44	0	0	66	0	0	42		0
MGLibB_00750	2300003K06Rik	12	0	0	18	0	0	34	0	0	12		0
MGLibB_00751	2300003K06Rik	48	0	0	59	0	0	65	0	0	9		0
MGLibB_00752	2300003K06Rik	275	1	0	166	0	0	302	0	0	192		0
MGLibB_00753	2300005B03Rik	216	20	0	362	0	61	231	0	0	164		0
MGLibB_00754	2300005B03Rik	41	0	0	222	0	0	28	0	0	18		0
MGLibB_00755	2300005B03Rik	210	0	0	127	0	0	257	0	0	122		0
MGLibB_00756	2300009A05Rik	0	0	0	25	0	0	13	0	0	4		0
MGLibB_00757	2300009A05Rik	112	0	0	79	0	0	140	0	0	81		0
MGLibB_00758	2300009A05Rik	25	0	0	121	0	0	98	0	0	89		0
MGLibB_00759	2310002J15Rik	16	0	0	31	0	0	29	0	0	19		0
MGLibB_00760	2310002J15Rik	124	0	0	45	0	0	148	0	0	43		0
MGLibB_00761	2310002J15Rik	153	0	0	133	0	0	239	0	0	141		0
MGLibB_00762	2310002L09Rik	251	0	0	79	0	0	203	0	0	109		0
MGLibB_00763	2310002L09Rik	44	0	0	41	0	0	50	0	0	20		0
MGLibB_00764	2310002L09Rik	23	0	0	27	0	163	46	0	0	76		0
MGLibB_00765	2310003H01Rik	95	0	0	102	0	0	199	0	46	133		0
MGLibB_00766	2310003H01Rik	80	0	0	149	0	0	84	1	0	92		0
MGLibB_00767	2310003H01Rik	24	0	0	80	0	0	114	0	0	58		3
MGLibB_00768	2310005G13Rik	12	0	0	0	0	0	5	0	0	7		0
MGLibB_00769	2310005G13Rik	137	0	0	347	0	0	232	0	0	199		1
MGLibB_00770	2310005G13Rik	163	0	0	52	0	0	73	0	0	60		0
MGLibB_00771	2310007B03Rik	92	0	0	36	0	0	21	0	0	16		0
MGLibB_00772	2310007B03Rik	51	0	0	48	0	0	69	0	0	34		0
MGLibB_00773	2310007B03Rik	79	0	0	28	0	0	82	0	0	35		0
MGLibB_00774	2310007L24Rik	93	1	0	121	0	0	121	0	0	77		104
MGLibB_00775	2310007L24Rik	121	0	0	60	0	0	129	0	0	87		0
MGLibB_00776	2310007L24Rik	48	0	0	81	0	0	86	0	0	9		0
MGLibB_00777	2310009B15Rik	40	0	0	26	0	0	18	0	0	24		0
MGLibB_00778	2310009B15Rik	72	0	0	25	0	0	26	0	0	17		0
MGLibB_00779	2310009B15Rik	0	0	0	7	0	0	3	0	0	10		0
MGLibB_00780	2310011J03Rik	71	0	0	126	0	1	102	0	0	57		0
MGLibB_00781	2310011J03Rik	100	0	0	23	1	0	63	0	0	48		0
MGLibB_00782	2310011J03Rik	4	0	0	3	0	0	35	0	0	16		0
MGLibB_00783	2310014L17Rik	148	0	314	107	0	0	180	0	0	119		1
MGLibB_00784	2310014L17Rik	4	0	0	0	0	0	14	0	0	18		0
MGLibB_00785	2310014L17Rik	35	0	0	6	0	0	16	0	0	8		0
MGLibB_00786	2310022A10Rik	139	0	0	236	174	0	113	0	0	78		0
MGLibB_00787	2310022A10Rik	296	0	0	125	0	0	230	0	23	136		0
MGLibB_00788	2310022A10Rik	93	0	0	0	0	0	43	0	0	17		0
MGLibB_00789	2310022B05Rik	88	0	0	55	0	0	44	0	0	44		0
MGLibB_00790	2310022B05Rik	213	0	0	159	0	0	143	0	0	102		0
MGLibB_00791	2310022B05Rik	225	77	0	336	0	0	375	0	0	170		0
MGLibB_00792	2310030G06Rik	116	0	0	48	0	0	78	0	0	97		0
MGLibB_00793	2310030G06Rik	5	0	0	14	0	0	21	0	0	16		0
MGLibB_00794	2310030G06Rik	0	0	0	0	0	0	0	0	0	0		0
MGLibB_00795	2310033P09Rik	28	0	0	20	0	0	21	0	0	23		0
MGLibB_00796	2310033P09Rik	33	0	0	27	0	0	33	0	0	18		0
MGLibB_00797	2310033P09Rik	70	0	0	7	0	0	44	0	0	40		0
MGLibB_00798	2310034C09Rik	3	0	0	33	0	0	23	0	0	9		0
MGLibB_00799	2310034C09Rik	131	0	0	55	0	0	70	0	0	54		0
MGLibB_00800	2310034C09Rik	111	33	0	289	0	0	208	0	28	210		0
MGLibB_00801	2310035C23Rik	20	1	0	19	1	0	34	0	0	41		0
MGLibB_00802	2310035C23Rik	139	0	0	190	0	0	104	0	0	74		0
MGLibB_00803	2310035C23Rik	223	0	0	155	0	0	257	99	0	147		0
MGLibB_00804	2310036O22Rik	14	0	0	57	0	0	11	0	0	24		0
MGLibB_00805	2310036O22Rik	0	0	0	0	0	0	0	0	0	0		0
MGLibB_00806	2310036O22Rik	3	0	0	2	0	0	16	0	0	6		0
MGLibB_00807	2310039H08Rik	14	0	0	51	0	0	9	0	0	37		0
MGLibB_00808	2310039H08Rik	45	0	0	51	0	0	57	0	0	46		0
MGLibB_00809	2310039H08Rik	5	0	0	0	0	0	4	0	0	11		0
MGLibB_00810	2310042D19Rik	17	0	0	192	0	0	83	0	0	105		0
MGLibB_00811	2310042D19Rik	0	0	0	0	0	0	5	0	0	0		0
MGLibB_00812	2310042D19Rik	0	0	0	102	0	0	38	0	0	13		0
MGLibB_00813	2310042E22Rik	56	0	0	73	0	0	79	0	0	46		0
MGLibB_00814	2310042E22Rik	137	0	0	52	0	0	121	0	0	114		0
MGLibB_00815	2310042E22Rik	95	0	0	66	0	0	89	0	0	75		0
MGLibB_00816	2310044G17Rik	87	0	0	36	0	0	65	0	0	52		0
MGLibB_00817	2310044G17Rik	0	0	0	32	0	0	25	0	0	4		0
MGLibB_00818	2310044G17Rik	168	0	0	102	0	0	208	0	0	125		87
MGLibB_00819	2310045N01Rik	84	0	0	57	0	0	66	0	0	63		0
MGLibB_00820	2310045N01Rik	146	0	0	217	0	0	133	0	0	155		0
MGLibB_00821	2310045N01Rik	133	0	0	166	400	1	130	0	0	65		0
MGLibB_00822	2310047M10Rik	14	0	0	6	0	0	58	0	0	16		0
MGLibB_00823	2310047M10Rik	39	0	0	9	0	0	11	0	0	11		0
MGLibB_00824	2310047M10Rik	0	0	0	0	0	0	0	0	0	0		0
MGLibB_00825	2310050C09Rik	60	0	0	76	0	0	69	0	0	45		0
MGLibB_00826	2310050C09Rik	51	0	0	71	0	0	85	0	0	87		0
MGLibB_00827	2310050C09Rik	16	0	0	92	0	0	71	0	0	29		0
MGLibB_00828	2310057J18Rik	87	0	0	22	0	0	49	0	0	34		0
MGLibB_00829	2310057J18Rik	95	0	0	94	0	0	110	0	0	69		90
MGLibB_00830	2310057J18Rik	97	0	0	124	111	0	175	0	0	73		0
MGLibB_00831	2310057M21Rik	24	0	0	29	0	0	37	0	0	3		0
MGLibB_00832	2310057M21Rik	21	0	0	16	0	0	59	0	0	21		0
MGLibB_00833	2310057M21Rik	46	0	0	9	0	0	29	0	0	15		0
MGLibB_00834	2310057N15Rik	80	0	0	62	0	0	63	0	0	60		0
MGLibB_00835	2310057N15Rik	124	0	0	150	0	0	137	0	0	117		0
MGLibB_00836	2310057N15Rik	71	0	0	13	0	0	109	0	0	30		0
MGLibB_00837	2310061I04Rik	163	0	0	123	0	0	247	0	0	81		0
MGLibB_00838	2310061I04Rik	498	0	0	529	0	0	647	0	0	337		157
MGLibB_00839	2310061I04Rik	103	0	0	132	0	0	94	0	0	34		0
MGLibB_00840	2310061N02Rik	19	0	0	18	0	0	32	0	0	23		0
MGLibB_00841	2310061N02Rik	161	0	0	268	0	0	214	0	0	96		0
MGLibB_00842	2310061N02Rik	136	0	0	38	0	0	105	0	0	77		0
MGLibB_00843	2310067B10Rik	36	0	0	51	0	0	80	0	0	42		0
MGLibB_00844	2310067B10Rik	1	0	0	1	0	0	10	0	0	4		0
MGLibB_00845	2310067B10Rik	199	0	0	442	0	0	345	0	0	196		0
MGLibB_00846	2310079G19Rik	0	0	0	149	1	0	26	0	0	27		0
MGLibB_00847	2310079G19Rik	113	0	0	97	1	0	148	0	0	71		0
MGLibB_00848	2310079G19Rik	83	0	0	57	0	0	17	0	0	10		0
MGLibB_00849	2410002F23Rik	94	0	0	142	0	0	138	0	25	137		0
MGLibB_00850	2410002F23Rik	80	0	0	60	0	0	133	0	0	92		0
MGLibB_00851	2410002F23Rik	53	0	0	54	0	0	39	0	0	42		0
MGLibB_00852	2410004B18Rik	83	0	0	181	0	0	129	0	0	134		0
MGLibB_00853	2410004B18Rik	40	0	0	23	0	0	30	0	0	18		0
MGLibB_00854	2410004B18Rik	189	0	0	161	0	51	181	51	0	128		0
MGLibB_00855	2410004P03Rik	108	0	0	64	0	0	73	0	0	37		0
MGLibB_00856	2410004P03Rik	74	0	0	194	0	0	133	0	0	20		0
MGLibB_00857	2410004P03Rik	79	0	0	79	0	0	197	0	0	142		0
MGLibB_00858	2410012M07Rik	273	0	0	97	0	0	279	0	0	131		1
MGLibB_00859	2410012M07Rik	142	0	0	279	0	0	85	0	0	44		0
MGLibB_00860	2410012M07Rik	32	0	0	3	0	0	20	0	0	14		0
MGLibB_00861	2410015M20Rik	30	0	0	8	0	0	12	0	0	8		0
MGLibB_00862	2410015M20Rik	99	0	0	107	0	0	146	0	0	107		0
MGLibB_00863	2410015M20Rik	58	0	0	64	0	0	61	0	0	20		0
MGLibB_00864	2410016O06Rik	19	0	0	0	0	0	18	0	0	7		0
MGLibB_00865	2410016O06Rik	5	0	0	8	0	0	66	0	0	44		0
MGLibB_00866	2410016O06Rik	0	0	0	4	0	0	19	0	0	19		0
MGLibB_00867	2410018M08Rik	27	0	0	1	0	0	6	0	0	11		0
MGLibB_00868	2410018M08Rik	34	0	0	30	0	0	82	0	0	57		0
MGLibB_00869	2410018M08Rik	11	0	0	4	0	0	19	0	0	2		0
MGLibB_00870	2410076I21Rik	37	0	0	5	0	0	78	0	0	36		0
MGLibB_00871	2410076I21Rik	1	0	0	25	0	0	30	0	0	22		0
MGLibB_00872	2410076I21Rik	128	0	0	35	0	0	209	0	0	166		0
MGLibB_00873	2410089E03Rik	17	0	0	27	0	0	70	0	0	42		0
MGLibB_00874	2410089E03Rik	115	97	0	143	0	0	135	1	0	114		0
MGLibB_00875	2410089E03Rik	109	0	0	56	0	0	73	0	0	79		0
MGLibB_00876	2410124H12Rik	121	0	0	121	0	0	192	0	0	105		0
MGLibB_00877	2410124H12Rik	31	0	0	23	0	0	146	0	0	53		0
MGLibB_00878	2410124H12Rik	94	0	0	75	0	0	54	0	0	5		0
MGLibB_00879	2410127L17Rik	78	0	0	83	0	0	117	0	0	53		0
MGLibB_00880	2410127L17Rik	62	0	0	51	0	0	106	0	0	63		0
MGLibB_00881	2410127L17Rik	0	0	0	1	0	0	22	0	0	14		0
MGLibB_00882	2410131K14Rik	0	0	0	7	0	0	16	0	0	0		0
MGLibB_00883	2410131K14Rik	189	0	0	232	0	0	133	0	0	105		0
MGLibB_00884	2410131K14Rik	38	0	0	53	0	0	90	0	0	33		0
MGLibB_00885	2410137M14Rik	133	0	0	177	0	0	238	0	0	166		0
MGLibB_00886	2410137M14Rik	34	0	0	30	0	0	30	0	0	24		0
MGLibB_00887	2410137M14Rik	0	0	0	0	0	0	0	0	0	0		0
MGLibB_00888	2410141K09Rik	0	0	0	0	0	0	2	0	0	7		0
MGLibB_00889	2410141K09Rik	3	0	0	11	0	0	19	0	0	6		0
MGLibB_00890	2410141K09Rik	0	0	0	0	0	0	5	0	0	5		0
MGLibB_00891	2510002D24Rik	320	0	0	317	0	1	278	0	0	110		0
MGLibB_00892	2510002D24Rik	77	0	0	57	0	0	49	0	0	37		0
MGLibB_00893	2510002D24Rik	30	0	0	65	0	0	57	0	0	16		0
MGLibB_00894	2510003E04Rik	124	0	0	76	0	0	46	0	31	25		0
MGLibB_00895	2510003E04Rik	227	0	1	319	0	0	330	0	0	214		0
MGLibB_00896	2510003E04Rik	25	0	0	46	0	0	17	0	0	45		0
MGLibB_00897	2510009E07Rik	0	0	0	0	0	0	3	0	0	0		0
MGLibB_00898	2510009E07Rik	42	0	0	45	0	0	34	0	0	32		0
MGLibB_00899	2510009E07Rik	0	0	0	0	0	0	0	0	0	0		0
MGLibB_00900	2510039O18Rik	335	0	0	39	0	0	177	0	0	172		0
MGLibB_00901	2510039O18Rik	117	0	0	163	0	0	157	0	0	139		0
MGLibB_00902	2510039O18Rik	13	0	0	21	0	0	38	0	0	19		0
MGLibB_00903	2510049J12Rik	50	0	0	26	0	0	68	0	0	68		0
MGLibB_00904	2510049J12Rik	62	0	0	91	0	0	71	0	0	63		0
MGLibB_00905	2510049J12Rik	239	0	0	140	0	0	383	0	0	253		0
MGLibB_00906	2610002J02Rik	57	0	0	120	0	0	60	0	0	72		0
MGLibB_00907	2610002J02Rik	0	0	0	5	0	0	0	0	0	10		0
MGLibB_00908	2610002J02Rik	111	0	0	69	0	0	12	0	0	27		0
MGLibB_00909	2610002M06Rik	196	0	0	104	0	0	217	0	0	120		0
MGLibB_00910	2610002M06Rik	53	0	0	54	0	0	129	0	0	67		0
MGLibB_00911	2610002M06Rik	39	0	0	45	0	0	13	0	0	33		0
MGLibB_00912	2610008E11Rik	167	0	0	91	0	0	152	0	0	59		0
MGLibB_00913	2610008E11Rik	16	0	0	48	0	0	110	0	10	69		0
MGLibB_00914	2610008E11Rik	223	0	0	183	0	0	183	0	0	93		0
MGLibB_00915	2610015P09Rik	151	1	0	51	0	0	113	0	0	144		0
MGLibB_00916	2610015P09Rik	71	0	0	133	0	0	157	0	0	117		0
MGLibB_00917	2610015P09Rik	15	0	0	19	0	0	9	0	0	10		0
MGLibB_00918	2610018G03Rik	56	0	0	28	0	0	60	0	0	50		1
MGLibB_00919	2610018G03Rik	46	0	0	78	0	0	31	0	33	25		0
MGLibB_00920	2610018G03Rik	30	0	0	0	0	0	13	0	0	18		0
MGLibB_00921	2610020H08Rik	20	0	0	77	0	0	37	0	0	43		0
MGLibB_00922	2610020H08Rik	85	0	1	243	0	0	208	0	0	97		0
MGLibB_00923	2610020H08Rik	100	0	0	175	0	0	134	0	0	99		0
MGLibB_00924	2610028H24Rik	22	98	0	75	0	0	48	0	0	47		0
MGLibB_00925	2610028H24Rik	15	0	0	50	0	0	127	0	0	88		0
MGLibB_00926	2610028H24Rik	156	0	1	97	0	0	65	0	0	69		0
MGLibB_00927	2610034B18Rik	0	0	0	30	0	0	0	0	0	4		0
MGLibB_00928	2610034B18Rik	144	0	0	62	0	0	190	0	0	93		0
MGLibB_00929	2610034B18Rik	48	0	0	32	0	0	44	0	0	79		0
MGLibB_00930	2610034M16Rik	66	0	0	62	0	0	102	0	0	56		0
MGLibB_00931	2610034M16Rik	19	0	0	143	0	0	53	0	0	30		0
MGLibB_00932	2610034M16Rik	51	0	0	42	0	0	13	0	0	9		0
MGLibB_00933	2610044O15Rik8	74	0	0	143	0	0	125	0	0	71		0
MGLibB_00934	2610044O15Rik8	65	0	0	78	0	0	67	0	50	22		0
MGLibB_00935	2610044O15Rik8	0	0	0	10	0	0	0	0	0	1		0
MGLibB_00936	2610301B20Rik	0	0	0	2	0	0	10	0	0	1		0
MGLibB_00937	2610301B20Rik	37	0	0	60	0	0	20	0	0	25		0
MGLibB_00938	2610301B20Rik	74	0	0	15	0	0	30	0	0	41		0
MGLibB_00939	2610305D13Rik	35	0	0	19	0	0	33	0	0	14		0
MGLibB_00940	2610305D13Rik	19	0	0	0	0	0	15	0	0	2		0
MGLibB_00941	2610305D13Rik	10	0	0	4	0	0	10	0	0	7		0
MGLibB_00942	2610318N02Rik	36	162	0	18	0	0	46	0	0	70		0
MGLibB_00943	2610318N02Rik	20	0	0	74	0	0	45	0	0	17		0
MGLibB_00944	2610318N02Rik	97	0	0	21	0	0	237	0	0	57		0
MGLibB_00945	2610507B11Rik	47	0	0	8	0	0	25	0	0	24		0
MGLibB_00946	2610507B11Rik	68	0	0	87	0	0	75	0	0	53		0
MGLibB_00947	2610507B11Rik	27	0	0	70	0	0	59	0	0	49		99
MGLibB_00948	2610524H06Rik	67	0	0	50	0	0	88	0	3	51		0
MGLibB_00949	2610524H06Rik	36	0	0	122	0	0	46	0	0	27		0
MGLibB_00950	2610524H06Rik	118	0	0	123	0	48	187	0	0	65		0
MGLibB_00951	2610528A11Rik	69	0	0	101	0	0	36	0	26	47		0
MGLibB_00952	2610528A11Rik	4	0	0	0	0	0	20	0	0	10		0
MGLibB_00953	2610528A11Rik	131	0	0	120	0	0	137	0	0	92		0
MGLibB_00954	2610528J11Rik	0	0	0	0	0	0	0	0	0	0		0
MGLibB_00955	2610528J11Rik	147	154	0	235	1	0	233	0	0	215		0
MGLibB_00956	2610528J11Rik	281	0	87	555	0	1	317	0	0	255		0
MGLibB_00957	2700029M09Rik	2	0	0	13	0	0	28	0	0	6		0
MGLibB_00958	2700029M09Rik	50	0	0	24	0	0	75	0	0	30		0
MGLibB_00959	2700029M09Rik	8	0	0	18	0	0	18	0	0	16		0
MGLibB_00960	2700049A03Rik	61	0	0	25	0	0	41	0	0	23		0
MGLibB_00961	2700049A03Rik	132	0	0	221	0	0	237	0	0	119		0
MGLibB_00962	2700049A03Rik	22	0	0	25	0	45	33	0	0	37		0
MGLibB_00963	2700050L05Rik	32	0	0	50	0	0	45	0	0	44		0
MGLibB_00964	2700050L05Rik	5	0	0	0	0	0	5	0	0	6		0
MGLibB_00965	2700050L05Rik	13	0	0	0	0	0	4	0	0	1		0
MGLibB_00966	2700060E02Rik	0	0	0	0	0	0	12	0	0	9		0
MGLibB_00967	2700060E02Rik	4	0	0	3	0	0	13	0	0	18		0
MGLibB_00968	2700060E02Rik	117	0	0	13	0	0	132	0	0	60		0
MGLibB_00969	2700062C07Rik	261	0	0	242	0	0	227	0	0	137		0
MGLibB_00970	2700062C07Rik	4	0	0	62	0	0	6	0	0	6		0
MGLibB_00971	2700062C07Rik	203	0	0	97	0	0	117	0	0	71		0
MGLibB_00972	2700081O15Rik	113	0	0	253	0	0	67	0	0	115		0
MGLibB_00973	2700081O15Rik	16	0	0	32	0	0	30	0	0	44		0
MGLibB_00974	2700081O15Rik	16	0	0	25	0	0	49	0	0	17		0
MGLibB_00975	2700089E24Rik	0	0	0	0	0	0	7	0	0	6		0
MGLibB_00976	2700089E24Rik	94	0	0	18	0	0	47	0	0	12		0
MGLibB_00977	2700089E24Rik	18	0	0	28	0	0	49	0	0	2		0
MGLibB_00978	2700094K13Rik	19	0	0	26	0	0	34	0	0	28		0
MGLibB_00979	2700094K13Rik	5	0	0	4	0	0	35	0	0	14		0
MGLibB_00980	2700094K13Rik	131	0	0	96	0	1	103	0	0	63		0
MGLibB_00981	2700097O09Rik	0	0	0	0	0	1	42	0	0	19		0
MGLibB_00982	2700097O09Rik	450	0	0	508	0	0	551	0	15	380		0
MGLibB_00983	2700097O09Rik	104	0	0	89	0	0	65	0	0	33		0
MGLibB_00984	2810004N23Rik	38	0	0	30	0	18	20	0	0	40		0
MGLibB_00985	2810004N23Rik	82	0	0	50	0	0	45	0	0	87		0
MGLibB_00986	2810004N23Rik	0	0	0	98	0	0	86	0	0	46		0
MGLibB_00987	2810006K23Rik	55	0	0	41	0	0	38	0	0	28		0
MGLibB_00988	2810006K23Rik	390	0	0	216	0	2	210	0	0	202		0
MGLibB_00989	2810006K23Rik	185	0	0	65	0	0	115	0	0	100		0
MGLibB_00990	2810007J24Rik	13	0	0	44	0	0	21	0	0	8		0
MGLibB_00991	2810007J24Rik	143	45	0	100	0	0	128	0	0	132		0
MGLibB_00992	2810007J24Rik	132	0	0	64	0	0	155	0	0	47		0
MGLibB_00993	2810021J22Rik	0	0	0	0	0	0	0	0	0	0		0
MGLibB_00994	2810021J22Rik	38	0	0	11	0	0	77	0	0	49		0
MGLibB_00995	2810021J22Rik	22	0	0	52	0	0	0	0	0	8		0
MGLibB_00996	2810403A07Rik	28	0	0	0	0	0	30	0	0	3		0
MGLibB_00997	2810403A07Rik	0	0	0	0	0	0	12	0	0	0		0
MGLibB_00998	2810403A07Rik	455	0	0	491	0	0	437	0	0	425		0
MGLibB_00999	2810408A11Rik	34	0	0	54	0	0	85	0	0	68		0
MGLibB_01000	2810408A11Rik	10	0	0	48	0	0	34	0	1	24		0
MGLibB_01001	2810408A11Rik	118	0	0	11	0	0	56	0	0	18		0
MGLibB_01002	2810408M09Rik	0	0	0	1	0	0	17	0	0	18		0
MGLibB_01003	2810408M09Rik	18	0	0	1	0	0	10	0	0	0		0
MGLibB_01004	2810408M09Rik	4	0	0	3	0	0	35	0	0	22		0
MGLibB_01005	2810417H13Rik	61	93	0	41	0	0	43	0	0	51		0
MGLibB_01006	2810417H13Rik	4	0	0	11	0	0	18	0	0	5		0
MGLibB_01007	2810417H13Rik	369	0	0	208	0	0	335	0	0	145		0
MGLibB_01008	2810428I15Rik	161	0	0	80	0	0	195	0	0	115		0
MGLibB_01009	2810428I15Rik	23	0	0	0	0	0	5	0	0	11		0
MGLibB_01010	2810428I15Rik	80	0	0	54	0	0	51	0	0	26		0
MGLibB_01011	2810459M11Rik	58	0	0	46	0	0	65	0	0	15		0
MGLibB_01012	2810459M11Rik	60	0	0	52	0	0	53	0	0	7		0
MGLibB_01013	2810459M11Rik	0	0	0	6	0	0	8	0	0	33		0
MGLibB_01014	2810474O19Rik	15	0	0	40	0	0	17	0	0	13		0
MGLibB_01015	2810474O19Rik	36	0	0	58	0	0	79	0	0	52		0
MGLibB_01016	2810474O19Rik	31	0	0	2	0	0	10	0	0	13		0
MGLibB_01017	2900011O08Rik	150	0	0	88	0	0	67	0	1	88		0
MGLibB_01018	2900011O08Rik	104	0	0	85	0	0	112	0	0	40		0
MGLibB_01019	2900011O08Rik	42	0	0	5	0	0	30	0	0	6		0
MGLibB_01020	2900026A02Rik	0	0	0	18	0	0	8	0	0	4		0
MGLibB_01021	2900026A02Rik	98	0	0	281	0	0	162	0	0	95		0
MGLibB_01022	2900026A02Rik	142	0	0	208	0	0	322	0	0	211		0
MGLibB_01023	2900092C05Rik	85	0	0	29	0	0	81	60	0	72		0
MGLibB_01024	2900092C05Rik	8	100	0	88	0	1	25	0	0	10		0
MGLibB_01025	2900092C05Rik	27	0	0	115	0	0	27	0	0	8		0
MGLibB_01026	2003-03-01	119	0	0	561	0	0	237	0	0	214		0
MGLibB_01027	2003-03-01	69	0	0	55	0	0	111	0	0	48		0
MGLibB_01028	2003-03-01	0	0	0	34	0	0	21	0	0	26		0
MGLibB_01029	2019-09-03	17	0	0	103	0	0	83	0	0	49		0
MGLibB_01030	2019-09-03	634	146	1	516	0	0	528	0	1	283		1
MGLibB_01031	2019-09-03	110	0	0	104	0	0	109	0	0	123		0
MGLibB_01032	3010026O09Rik	60	0	1	8	0	0	67	0	0	27		0
MGLibB_01033	3010026O09Rik	143	0	0	102	0	0	175	0	1	77		0
MGLibB_01034	3010026O09Rik	5	0	0	0	0	0	5	0	0	5		0
MGLibB_01035	3110001I22Rik	77	258	0	56	0	0	157	0	0	101		0
MGLibB_01036	3110001I22Rik	0	0	0	0	0	0	3	0	0	3		0
MGLibB_01037	3110001I22Rik	25	0	0	2	0	0	29	0	0	17		0
MGLibB_01038	3110002H16Rik	139	0	0	145	0	0	117	1	0	84		0
MGLibB_01039	3110002H16Rik	44	0	0	49	0	0	134	0	0	39		0
MGLibB_01040	3110002H16Rik	34	0	0	58	0	0	52	0	0	19		0
MGLibB_01041	3110007F17Rik	21	0	0	27	0	0	10	0	0	3		0
MGLibB_01042	3110007F17Rik	64	1	130	92	224	0	133	0	49	52		0
MGLibB_01043	3110007F17Rik	57	0	0	10	0	0	7	0	0	5		0
MGLibB_01044	3110009E18Rik	158	0	0	211	0	0	206	0	0	183		0
MGLibB_01045	3110009E18Rik	53	0	0	95	0	0	76	0	0	37		0
MGLibB_01046	3110009E18Rik	38	0	0	83	0	0	82	0	0	80		0
MGLibB_01047	3110021N24Rik	121	0	0	121	0	0	123	0	0	87		0
MGLibB_01048	3110021N24Rik	95	0	0	65	0	0	137	0	0	45		0
MGLibB_01049	3110021N24Rik	63	0	0	51	0	0	106	0	0	59		0
MGLibB_01050	3110035E14Rik	0	0	0	1	0	0	11	0	0	15		0
MGLibB_01051	3110035E14Rik	73	0	0	81	0	0	145	0	0	68		0
MGLibB_01052	3110035E14Rik	36	0	0	7	0	0	47	0	0	43		0
MGLibB_01053	3110040N11Rik	118	0	0	60	0	0	172	0	0	104		0
MGLibB_01054	3110040N11Rik	145	0	0	259	0	0	228	0	0	139		0
MGLibB_01055	3110040N11Rik	36	0	0	24	0	0	66	0	0	22		0
MGLibB_01056	3110043O21Rik	29	0	0	15	0	0	42	0	0	4		0
MGLibB_01057	3110043O21Rik	15	0	0	25	0	0	61	0	0	11		0
MGLibB_01058	3110043O21Rik	72	0	0	114	0	0	104	0	0	81		0
MGLibB_01059	3110047P20Rik	0	0	0	0	0	0	15	0	0	0		0
MGLibB_01060	3110047P20Rik	88	0	0	107	1	0	94	0	0	75		2
MGLibB_01061	3110047P20Rik	60	0	0	63	0	0	155	0	0	62		0
MGLibB_01062	3110052M02Rik	104	0	0	44	0	0	170	0	0	37		0
MGLibB_01063	3110052M02Rik	33	0	0	46	0	0	26	0	0	6		0
MGLibB_01064	3110052M02Rik	63	1	0	65	0	0	95	0	0	31		0
MGLibB_01065	3110057O12Rik	5	0	0	0	0	0	13	0	0	0		0
MGLibB_01066	3110057O12Rik	85	0	0	84	0	0	142	0	0	58		0
MGLibB_01067	3110057O12Rik	115	0	0	10	0	0	115	0	0	32		0
MGLibB_01068	3110062M04Rik	23	0	0	12	0	0	16	0	0	16		0
MGLibB_01069	3110062M04Rik	20	0	0	4	0	0	37	0	0	15		0
MGLibB_01070	3110062M04Rik	107	0	0	36	0	0	36	0	0	15		0
MGLibB_01071	3110079O15Rik	80	0	0	12	0	0	76	0	0	58		0
MGLibB_01072	3110079O15Rik	58	0	0	199	0	0	141	0	0	115		0
MGLibB_01073	3110079O15Rik	91	0	0	90	0	0	102	0	0	33		0
MGLibB_01074	3110082I17Rik	314	0	1	215	0	0	215	0	0	147		0
MGLibB_01075	3110082I17Rik	16	0	0	69	0	0	29	0	0	18		0
MGLibB_01076	3110082I17Rik	245	0	0	262	0	0	282	0	0	123		0
MGLibB_01077	3110082J24Rik	40	0	0	82	0	0	88	0	0	26		0
MGLibB_01078	3110082J24Rik	0	0	0	37	0	0	38	0	0	26		0
MGLibB_01079	3110082J24Rik	38	0	0	43	0	0	84	0	0	29		0
MGLibB_01080	3300002I08Rik	6	0	0	0	0	0	0	0	0	12		0
MGLibB_01081	3300002I08Rik	1	0	0	0	0	0	13	0	0	8		0
MGLibB_01082	3300002I08Rik	3	0	0	11	0	0	43	0	0	13		0
MGLibB_01083	3425401B19Rik	53	0	0	39	0	0	36	0	0	33		0
MGLibB_01084	3425401B19Rik	220	0	0	264	0	0	402	0	42	180		0
MGLibB_01085	3425401B19Rik	28	0	0	50	0	0	52	0	0	23		0
MGLibB_01086	3632451O06Rik	145	65	0	460	0	0	257	0	12	139		0
MGLibB_01087	3632451O06Rik	11	0	0	4	0	0	20	0	0	21		0
MGLibB_01088	3632451O06Rik	193	0	0	244	0	0	136	0	0	68		0
MGLibB_01089	3830403N18Rik	104	0	0	171	0	1	86	0	0	110		0
MGLibB_01090	3830403N18Rik	99	0	0	86	0	0	113	0	0	142		0
MGLibB_01091	3830403N18Rik	318	0	0	289	1	1	257	0	13	284		0
MGLibB_01092	3830406C13Rik	110	0	0	11	0	0	15	0	0	19		0
MGLibB_01093	3830406C13Rik	2	0	0	40	0	0	12	0	0	16		0
MGLibB_01094	3830406C13Rik	16	0	0	20	0	1	55	0	0	71		0
MGLibB_01095	3830417A13Rik	147	0	0	188	0	0	211	0	0	120		0
MGLibB_01096	3830417A13Rik	59	0	0	58	0	0	48	0	0	53		0
MGLibB_01097	3830417A13Rik	0	0	0	8	0	0	12	0	0	12		0
MGLibB_01098	2004-03-01	43	0	0	85	0	0	57	0	1	23		0
MGLibB_01099	2004-03-01	2	0	0	1	0	0	1	0	0	3		0
MGLibB_01100	2004-03-01	19	1	0	45	1	340	50	0	0	34		0
MGLibB_01101	2019-09-04	129	0	0	94	0	0	295	0	0	102		0
MGLibB_01102	2019-09-04	101	0	0	107	0	0	139	45	0	105		0
MGLibB_01103	2019-09-04	98	0	0	71	0	0	122	0	0	101		0
MGLibB_01104	4430402I18Rik	30	0	0	56	0	0	37	0	0	2		0
MGLibB_01105	4430402I18Rik	134	0	0	143	0	0	244	0	17	134		1
MGLibB_01106	4430402I18Rik	42	0	0	37	0	0	31	0	0	23		58
MGLibB_01107	4632428N05Rik	0	0	0	29	0	0	30	0	0	12		0
MGLibB_01108	4632428N05Rik	80	0	0	1	0	0	52	0	0	34		0
MGLibB_01109	4632428N05Rik	4	0	0	12	0	0	17	0	0	15		0
MGLibB_01110	4632434I11Rik	26	0	0	73	0	0	51	0	0	18		0
MGLibB_01111	4632434I11Rik	53	0	0	35	0	0	47	0	0	53		0
MGLibB_01112	4632434I11Rik	0	0	0	0	0	0	9	0	0	0		0
MGLibB_01113	4732456N10Rik	13	0	0	470	0	0	47	59	1	55		0
MGLibB_01114	4732456N10Rik	62	0	0	12	279	1	79	1	0	65		0
MGLibB_01115	4732456N10Rik	100	0	0	61	0	0	93	0	0	72		0
MGLibB_01116	4833403I15Rik	35	0	0	37	0	0	49	0	0	39		0
MGLibB_01117	4833403I15Rik	50	0	0	4	0	0	38	0	0	33		0
MGLibB_01118	4833403I15Rik	46	0	0	163	0	0	28	0	0	33		0
MGLibB_01119	4833420G17Rik	28	0	0	110	0	0	46	0	0	56		0
MGLibB_01120	4833420G17Rik	101	0	0	89	0	0	105	0	0	82		0
MGLibB_01121	4833420G17Rik	152	0	0	80	0	0	119	1	0	78		0
MGLibB_01122	4833423E24Rik	55	0	0	64	0	0	72	0	0	50		0
MGLibB_01123	4833423E24Rik	339	0	0	549	0	0	437	0	0	337		0
MGLibB_01124	4833423E24Rik	8	0	0	0	0	0	10	0	0	3		0
MGLibB_01125	4833424O15Rik	5	0	0	5	0	0	17	0	0	19		0
MGLibB_01126	4833424O15Rik	67	0	0	9	0	0	22	0	0	17		0
MGLibB_01127	4833424O15Rik	1	0	0	14	0	0	32	0	0	6		0
MGLibB_01128	4833427G06Rik	42	0	0	6	0	0	33	0	0	15		0
MGLibB_01129	4833427G06Rik	71	0	0	0	0	0	24	0	24	19		0
MGLibB_01130	4833427G06Rik	93	0	0	123	0	0	84	0	0	57		0
MGLibB_01131	4833439L19Rik	306	0	0	151	0	129	110	0	0	159		0
MGLibB_01132	4833439L19Rik	32	0	0	63	0	0	46	0	0	21		0
MGLibB_01133	4833439L19Rik	30	0	0	60	0	0	94	0	0	65		0
MGLibB_01134	4921501E09Rik	157	0	0	146	0	0	161	0	0	114		0
MGLibB_01135	4921501E09Rik	59	0	0	76	0	0	98	0	0	34		0
MGLibB_01136	4921501E09Rik	25	0	0	56	0	0	64	0	0	23		0
MGLibB_01137	4921504E06Rik	100	0	0	101	0	57	156	0	0	110		0
MGLibB_01138	4921504E06Rik	68	0	0	79	0	0	79	0	0	49		0
MGLibB_01139	4921504E06Rik	19	0	0	26	0	0	77	0	0	21		0
MGLibB_01140	4921506M07Rik	196	1	0	118	0	0	128	0	0	133		0
MGLibB_01141	4921506M07Rik	36	0	0	135	0	0	59	0	0	76		0
MGLibB_01142	4921506M07Rik	152	0	0	129	0	0	261	0	0	110		0
MGLibB_01143	4921507P07Rik	173	0	1	125	0	0	81	0	0	92		0
MGLibB_01144	4921507P07Rik	0	0	0	3	0	0	19	0	0	0		0
MGLibB_01145	4921507P07Rik	14	0	0	50	0	0	44	0	0	31		0
MGLibB_01146	4921509C19Rik	0	0	0	1	0	0	11	0	0	8		0
MGLibB_01147	4921509C19Rik	75	1	0	125	0	0	55	0	0	20		0
MGLibB_01148	4921509C19Rik	24	0	0	89	0	0	64	0	0	18		0
MGLibB_01149	4921511H03Rik	284	0	0	217	0	0	179	0	1	199		0
MGLibB_01150	4921511H03Rik	98	0	0	159	0	0	229	0	0	223		0
MGLibB_01151	4921511H03Rik	4	0	0	25	0	0	9	0	0	9		0
MGLibB_01152	4921511M17Rik	57	0	0	43	0	0	52	0	0	39		0
MGLibB_01153	4921511M17Rik	16	0	0	19	0	0	40	0	0	11		0
MGLibB_01154	4921511M17Rik	133	0	0	145	0	0	189	0	0	72		0
MGLibB_01155	4921517D22Rik	94	0	0	11	0	0	36	0	0	25		0
MGLibB_01156	4921517D22Rik	237	0	0	276	0	0	281	0	0	202		0
MGLibB_01157	4921517D22Rik	61	0	0	47	0	0	72	0	0	40		0
MGLibB_01158	4921524J17Rik	56	0	0	11	0	0	21	0	0	14		0
MGLibB_01159	4921524J17Rik	81	0	0	73	0	0	53	0	0	21		0
MGLibB_01160	4921524J17Rik	143	0	1	16	0	0	79	0	0	37		0
MGLibB_01161	4921524L21Rik	9	0	0	6	0	0	17	0	0	5		0
MGLibB_01162	4921524L21Rik	304	0	0	240	0	0	416	0	0	166		0
MGLibB_01163	4921524L21Rik	142	0	0	106	0	0	246	0	0	146		0
MGLibB_01164	4921530D09Rik	166	0	0	98	0	0	49	0	0	44		0
MGLibB_01165	4921530D09Rik	44	0	0	21	0	0	41	0	0	15		0
MGLibB_01166	4921530D09Rik	60	0	0	86	0	0	97	0	1	52		0
MGLibB_01167	4921530L21Rik	6	0	0	90	0	0	14	0	0	27		0
MGLibB_01168	4921530L21Rik	67	0	0	80	0	0	142	0	9	84		0
MGLibB_01169	4921530L21Rik	3	0	0	33	0	0	50	0	0	37		0
MGLibB_01170	4921536K21Rik	0	0	0	4	0	0	10	0	0	6		0
MGLibB_01171	4921536K21Rik	66	0	0	76	0	72	59	0	0	3		0
MGLibB_01172	4921536K21Rik	41	0	0	99	0	0	135	0	0	73		1
MGLibB_01173	4921539E11Rik	39	0	0	0	0	0	10	0	0	12		0
MGLibB_01174	4921539E11Rik	22	0	0	2	0	0	19	0	0	6		0
MGLibB_01175	4921539E11Rik	102	0	0	49	0	0	78	0	0	20		0
MGLibB_01176	4922501C03Rik	68	0	0	102	0	1	61	0	0	38		0
MGLibB_01177	4922501C03Rik	287	0	0	203	0	0	256	0	0	164		0
MGLibB_01178	4922501C03Rik	0	0	0	0	0	0	0	0	0	0		0
MGLibB_01179	4922501L14Rik	236	0	142	267	0	0	150	0	0	81		0
MGLibB_01180	4922501L14Rik	8	0	0	39	0	0	62	0	0	27		0
MGLibB_01181	4922501L14Rik	17	0	0	88	0	0	22	0	0	10		0
MGLibB_01182	4922502D21Rik	44	0	0	41	0	0	53	0	0	29		0
MGLibB_01183	4922502D21Rik	87	0	0	88	0	0	210	0	0	84		0
MGLibB_01184	4922502D21Rik	70	0	0	129	0	0	108	0	0	74		0
MGLibB_01185	4922505E12Rik	77	0	0	70	0	0	82	0	0	73		0
MGLibB_01186	4922505E12Rik	75	0	0	114	0	0	56	0	24	37		0
MGLibB_01187	4922505E12Rik	38	0	0	47	0	0	135	0	0	38		0
MGLibB_01188	4930402F06Rik	7	0	0	0	0	0	4	0	0	6		0
MGLibB_01189	4930402F06Rik	7	0	0	0	0	0	4	0	0	0		0
MGLibB_01190	4930402F06Rik	34	0	0	56	0	0	97	0	0	53		0
MGLibB_01191	4930402H24Rik	0	0	0	78	0	0	106	0	0	30		0
MGLibB_01192	4930402H24Rik	246	0	0	94	0	0	227	1	0	154		0
MGLibB_01193	4930402H24Rik	67	96	1	19	0	0	54	0	34	32		0
MGLibB_01194	4930402K13Rik	15	0	0	84	0	16	33	0	0	45		0
MGLibB_01195	4930402K13Rik	99	0	0	375	0	39	233	0	0	119		0
MGLibB_01196	4930402K13Rik	89	0	115	67	0	0	126	0	0	37		0
MGLibB_01197	4930404A10Rik	176	0	0	55	0	0	147	0	0	65		0
MGLibB_01198	4930404A10Rik	0	0	0	3	0	0	6	0	0	6		0
MGLibB_01199	4930404A10Rik	6	0	0	1	0	0	1	0	0	5		0
MGLibB_01200	4930404N11Rik	7	0	0	40	320	0	58	0	0	17		0
MGLibB_01201	4930404N11Rik	27	0	0	66	0	0	45	0	0	24		0
MGLibB_01202	4930404N11Rik	13	0	0	7	0	0	50	0	8	20		0
MGLibB_01203	4930407I10Rik	74	0	0	93	0	0	78	0	0	62		0
MGLibB_01204	4930407I10Rik	0	0	0	11	0	0	17	0	0	3		0
MGLibB_01205	4930407I10Rik	93	0	0	74	0	0	128	0	0	41		0
MGLibB_01206	4930412D23Rik	0	0	0	23	0	0	16	0	0	5		0
MGLibB_01207	4930412D23Rik	185	0	0	333	0	0	309	0	0	171		0
MGLibB_01208	4930412D23Rik	8	0	0	0	0	0	24	0	0	20		0
MGLibB_01209	4930415F15Rik	33	0	0	8	0	0	60	0	0	15		0
MGLibB_01210	4930415F15Rik	142	0	0	76	0	0	105	0	0	36		0
MGLibB_01211	4930415F15Rik	54	0	0	67	0	0	107	0	0	71		0
MGLibB_01212	4930415L06Rik	0	0	0	13	0	0	7	0	0	36		0
MGLibB_01213	4930415L06Rik	7	0	0	8	0	0	0	0	0	0		0
MGLibB_01214	4930415L06Rik	41	0	0	90	0	0	108	0	0	66		0
MGLibB_01215	4930415O20Rik	262	0	0	232	0	0	232	58	0	180		0
MGLibB_01216	4930415O20Rik	60	0	0	65	0	0	30	0	0	17		0
MGLibB_01217	4930415O20Rik	5	0	0	14	0	0	32	0	0	11		0
MGLibB_01218	4930422G04Rik	44	0	0	2	0	0	21	0	0	38		0
MGLibB_01219	4930422G04Rik	29	0	0	98	0	0	43	0	0	46		0
MGLibB_01220	4930422G04Rik	96	0	0	74	0	0	108	0	0	51		0
MGLibB_01221	4930426D05Rik	244	0	0	191	0	25	236	0	0	194		0
MGLibB_01222	4930426D05Rik	33	0	0	65	0	0	17	0	0	42		0
MGLibB_01223	4930426D05Rik	89	0	0	5	0	0	52	0	0	52		0
MGLibB_01224	4930427A07Rik	6	0	0	15	0	0	4	0	0	6		0
MGLibB_01225	4930427A07Rik	40	0	0	9	0	0	89	0	0	34		0
MGLibB_01226	4930427A07Rik	0	0	0	38	0	0	5	0	0	5		0
MGLibB_01227	4930428D18Rik	10	0	0	35	0	0	54	0	0	36		0
MGLibB_01228	4930428D18Rik	80	69	0	85	0	0	152	0	0	107		0
MGLibB_01229	4930428D18Rik	407	0	1	433	0	0	381	0	0	296		0
MGLibB_01230	4930430A15Rik	56	0	0	83	0	0	82	56	0	56		0
MGLibB_01231	4930430A15Rik	82	0	122	134	0	0	40	0	0	46		0
MGLibB_01232	4930430A15Rik	36	0	0	92	0	0	175	0	14	91		0
MGLibB_01233	4930430D24Rik	125	0	0	98	0	0	133	1	0	70		0
MGLibB_01234	4930430D24Rik	68	0	0	44	0	0	30	0	0	44		0
MGLibB_01235	4930430D24Rik	10	0	0	16	0	0	10	0	0	4		0
MGLibB_01236	4930430F08Rik	0	0	0	21	0	0	29	0	0	14		2
MGLibB_01237	4930430F08Rik	41	7	0	73	0	0	72	0	14	46		0
MGLibB_01238	4930430F08Rik	154	127	1	206	0	0	334	0	0	115		0
MGLibB_01239	4930432K09Rik	102	0	0	193	0	0	124	0	0	93		0
MGLibB_01240	4930432K09Rik	8	0	0	62	0	0	70	0	0	52		0
MGLibB_01241	4930432K09Rik	127	0	0	270	0	0	255	0	0	150		0
MGLibB_01242	4930432K21Rik	77	0	0	59	0	0	38	0	0	50		0
MGLibB_01243	4930432K21Rik	14	0	0	8	0	0	17	0	0	7		0
MGLibB_01244	4930432K21Rik	0	0	0	29	0	0	25	0	0	11		0
MGLibB_01245	4930432M17Rik	9	0	0	18	0	0	50	0	17	16		0
MGLibB_01246	4930432M17Rik	136	1	0	163	1	0	170	0	19	87		0
MGLibB_01247	4930432M17Rik	5	0	0	4	0	0	10	0	0	5		0
MGLibB_01248	4930433I11Rik	193	0	1	283	0	0	476	0	0	237		0
MGLibB_01249	4930433I11Rik	94	0	0	81	0	0	45	0	0	26		0
MGLibB_01250	4930433I11Rik	127	0	0	84	0	0	129	0	0	72		0
MGLibB_01251	4930435E12Rik	2	0	0	86	0	0	57	0	0	38		0
MGLibB_01252	4930435E12Rik	58	0	0	136	0	0	88	9	0	136		0
MGLibB_01253	4930435E12Rik	47	0	0	36	0	0	75	0	0	21		0
MGLibB_01254	4930444G20Rik	97	0	0	19	0	0	68	0	0	67		0
MGLibB_01255	4930444G20Rik	13	0	0	60	0	0	66	0	0	7		0
MGLibB_01256	4930444G20Rik	12	0	0	25	0	0	23	0	0	29		0
MGLibB_01257	4930444P10Rik	237	0	0	448	0	0	372	0	49	217		0
MGLibB_01258	4930444P10Rik	42	0	0	15	0	0	105	0	20	67		0
MGLibB_01259	4930444P10Rik	0	0	0	45	0	0	21	0	0	20		0
MGLibB_01260	4930447A16Rik	87	2	337	3	0	1	59	0	0	23		0
MGLibB_01261	4930447A16Rik	41	1	0	65	0	0	137	0	0	54		0
MGLibB_01262	4930447A16Rik	11	0	0	21	0	0	71	0	0	24		0
MGLibB_01263	4930447C04Rik	65	0	0	289	0	0	198	0	0	148		0
MGLibB_01264	4930447C04Rik	19	0	0	139	0	0	27	0	0	26		0
MGLibB_01265	4930447C04Rik	10	0	0	3	0	0	7	0	0	6		0
MGLibB_01266	4930449I24Rik	5	0	0	5	0	0	4	0	0	0		0
MGLibB_01267	4930449I24Rik	75	0	0	185	0	0	235	0	0	112		0
MGLibB_01268	4930449I24Rik	47	0	0	36	0	0	79	0	0	28		0
MGLibB_01269	4930451C15Rik	80	0	0	36	0	0	50	0	0	50		0
MGLibB_01270	4930451C15Rik	80	0	0	101	0	0	168	0	0	99		0
MGLibB_01271	4930451C15Rik	122	0	0	231	0	0	154	0	0	138		0
MGLibB_01272	4930451G09Rik	261	1	0	171	0	0	290	0	0	109		1
MGLibB_01273	4930451G09Rik	9	0	0	48	0	0	37	0	0	10		0
MGLibB_01274	4930451G09Rik	152	1	0	275	0	0	317	0	1	192		1
MGLibB_01275	4930451I11Rik	31	0	0	1	0	0	29	0	0	25		0
MGLibB_01276	4930451I11Rik	153	0	1	268	0	0	414	0	0	156		0
MGLibB_01277	4930451I11Rik	64	0	0	194	0	85	225	0	0	118		0
MGLibB_01278	4930452B06Rik	68	0	0	76	0	0	138	0	0	75		0
MGLibB_01279	4930452B06Rik	23	0	0	64	0	0	18	0	0	25		0
MGLibB_01280	4930452B06Rik	38	0	0	159	0	0	66	0	0	33		0
MGLibB_01281	4930453H23Rik	38	0	0	52	0	0	63	0	0	22		0
MGLibB_01282	4930453H23Rik	163	0	0	130	0	0	66	0	0	82		0
MGLibB_01283	4930453H23Rik	0	0	0	7	0	0	13	0	0	3		0
MGLibB_01284	4930453N24Rik	3	0	0	0	0	0	2	0	0	5		0
MGLibB_01285	4930453N24Rik	71	0	0	69	0	0	190	0	0	106		0
MGLibB_01286	4930453N24Rik	175	1	0	102	0	0	243	0	0	106		0
MGLibB_01287	4930467E23Rik	19	0	0	14	0	0	27	0	0	8		0
MGLibB_01288	4930467E23Rik	14	0	0	41	0	0	20	0	0	29		0
MGLibB_01289	4930467E23Rik	7	0	0	0	0	0	14	0	0	5		0
MGLibB_01290	4930468A15Rik	17	0	0	82	0	0	78	0	0	46		0
MGLibB_01291	4930468A15Rik	51	0	0	51	0	0	78	0	0	28		0
MGLibB_01292	4930468A15Rik	163	0	0	144	0	0	242	0	0	105		0
MGLibB_01293	4930469G21Rik	28	0	0	0	0	0	11	0	0	4		0
MGLibB_01294	4930469G21Rik	44	0	0	40	0	0	82	0	0	45		0
MGLibB_01295	4930469G21Rik	110	0	0	73	0	0	85	0	0	41		0
MGLibB_01296	4930474N05Rik	0	0	0	0	0	0	2	0	0	11		0
MGLibB_01297	4930474N05Rik	151	0	0	74	223	2	111	0	0	46		0
MGLibB_01298	4930474N05Rik	18	0	0	12	0	0	23	0	0	13		0
MGLibB_01299	4930480E11Rik	5	0	0	12	0	0	5	3	39	13		0
MGLibB_01300	4930480E11Rik	69	0	0	83	0	0	80	0	0	77		0
MGLibB_01301	4930480E11Rik	74	0	0	54	0	0	16	0	0	21		0
MGLibB_01302	4930486L24Rik	54	0	0	89	0	0	103	0	0	63		0
MGLibB_01303	4930486L24Rik	215	0	0	51	0	0	113	0	0	108		0
MGLibB_01304	4930486L24Rik	54	0	0	96	0	0	109	0	0	87		0
MGLibB_01305	4930502E18Rik	58	0	0	168	0	0	66	0	0	52		0
MGLibB_01306	4930502E18Rik	28	0	0	5	0	0	6	0	0	2		0
MGLibB_01307	4930502E18Rik	2	0	0	11	0	0	2	0	0	4		0
MGLibB_01308	4930503B20Rik	83	0	0	45	0	0	53	0	0	47		0
MGLibB_01309	4930503B20Rik	52	0	0	108	0	0	89	0	0	30		0
MGLibB_01310	4930503B20Rik	110	0	0	197	0	0	167	0	0	145		0
MGLibB_01311	4930503E14Rik	30	0	0	40	0	0	46	0	0	7		0
MGLibB_01312	4930503E14Rik	119	0	0	141	1	0	111	0	0	102		0
MGLibB_01313	4930503E14Rik	19	0	0	4	0	0	5	0	0	8		0
MGLibB_01314	4930503L19Rik	157	0	0	118	1	65	339	1	0	174		0
MGLibB_01315	4930503L19Rik	124	0	0	112	0	0	122	0	0	98		0
MGLibB_01316	4930503L19Rik	154	0	0	190	0	0	190	0	0	86		0
MGLibB_01317	4930504O13Rik	49	0	0	39	0	0	20	0	0	26		0
MGLibB_01318	4930504O13Rik	150	0	0	233	207	1	212	0	0	107		0
MGLibB_01319	4930504O13Rik	8	0	0	0	0	0	20	0	0	0		0
MGLibB_01320	4930505A04Rik	78	0	0	105	1	0	118	0	0	76		0
MGLibB_01321	4930505A04Rik	114	0	0	32	0	0	85	0	0	42		0
MGLibB_01322	4930505A04Rik	79	0	0	69	0	0	72	0	0	21		0
MGLibB_01323	4930506M07Rik	78	0	0	109	0	0	79	0	0	58		0
MGLibB_01324	4930506M07Rik	57	0	0	84	0	0	126	0	0	47		0
MGLibB_01325	4930506M07Rik	17	0	0	15	0	0	30	0	0	34		0
MGLibB_01326	4930513O06Rik	151	0	0	135	0	0	169	0	0	128		0
MGLibB_01327	4930513O06Rik	168	0	0	187	0	0	237	0	0	92		0
MGLibB_01328	4930513O06Rik	2	0	0	6	0	0	7	0	0	26		0
MGLibB_01329	4930519F16Rik	267	0	0	244	0	0	180	0	0	188		0
MGLibB_01330	4930519F16Rik	255	0	0	454	0	0	568	0	1	287		0
MGLibB_01331	4930519F16Rik	80	0	0	107	0	0	113	0	0	162		0
MGLibB_01332	4930519G04Rik	13	0	0	23	0	0	29	0	0	25		0
MGLibB_01333	4930519G04Rik	24	0	0	51	0	0	54	0	0	36		0
MGLibB_01334	4930519G04Rik	86	0	0	141	0	0	152	0	21	72		0
MGLibB_01335	4930522H14Rik	42	0	0	49	0	0	75	36	0	79		0
MGLibB_01336	4930522H14Rik	49	0	0	4	0	0	33	0	0	1		2
MGLibB_01337	4930522H14Rik	41	0	0	69	0	0	80	23	0	47		0
MGLibB_01338	4930523C07Rik	45	0	0	20	0	2	154	0	0	78		1
MGLibB_01339	4930523C07Rik	5	0	0	15	0	0	27	0	0	14		0
MGLibB_01340	4930523C07Rik	144	1	0	201	0	0	201	0	0	72		0
MGLibB_01341	4930524B15Rik	129	0	0	120	0	0	320	0	0	136		0
MGLibB_01342	4930524B15Rik	32	0	0	8	1	0	37	0	0	46		0
MGLibB_01343	4930524B15Rik	9	0	0	102	0	0	43	0	0	39		0
MGLibB_01344	4930524N10Rik	80	0	125	43	1	0	122	0	0	71		0
MGLibB_01345	4930524N10Rik	135	0	0	199	0	0	201	1	0	124		0
MGLibB_01346	4930524N10Rik	10	0	0	18	0	0	29	0	0	15		0
MGLibB_01347	4930525M21Rik	38	0	0	55	0	0	61	0	0	33		0
MGLibB_01348	4930525M21Rik	105	0	0	33	0	0	34	0	0	39		0
MGLibB_01349	4930525M21Rik	141	0	0	99	0	0	109	0	0	108		0
MGLibB_01350	4930526D03Rik	26	0	0	0	0	0	1	0	0	16		0
MGLibB_01351	4930526D03Rik	60	0	0	146	0	0	201	0	17	108		0
MGLibB_01352	4930526D03Rik	2	0	0	68	0	0	37	0	0	24		0
MGLibB_01353	4930529M08Rik	0	0	0	2	0	0	12	0	0	1		0
MGLibB_01354	4930529M08Rik	38	0	0	26	0	0	72	0	0	9		45
MGLibB_01355	4930529M08Rik	256	0	0	328	0	0	253	0	0	165		0
MGLibB_01356	4930538K18Rik	0	0	0	24	0	0	9	0	0	33		0
MGLibB_01357	4930538K18Rik	25	0	0	0	0	0	13	0	0	0		0
MGLibB_01358	4930538K18Rik	14	0	0	8	0	25	10	0	0	14		0
MGLibB_01359	4930539E08Rik	20	0	0	0	0	0	10	0	0	7		0
MGLibB_01360	4930539E08Rik	153	0	0	288	0	0	305	0	0	130		0
MGLibB_01361	4930539E08Rik	43	0	0	121	0	0	169	0	0	54		0
MGLibB_01362	4930544D05Rik	54	0	0	40	0	0	114	0	0	60		0
MGLibB_01363	4930544D05Rik	74	0	0	83	0	1	112	0	0	68		0
MGLibB_01364	4930544D05Rik	33	0	0	60	0	0	59	0	0	25		0
MGLibB_01365	4930544G11Rik	64	0	0	125	0	0	168	0	0	102		0
MGLibB_01366	4930544G11Rik	0	0	0	0	0	0	4	0	0	0		0
MGLibB_01367	4930544G11Rik	41	0	0	0	0	0	86	0	0	19		0
MGLibB_01368	4930547C10Rik	344	0	0	221	0	0	335	0	20	206		0
MGLibB_01369	4930547C10Rik	124	0	1	54	0	0	50	0	0	48		2
MGLibB_01370	4930547C10Rik	3	0	0	20	0	0	25	0	0	8		0
MGLibB_01371	4930548H24Rik	0	0	0	0	0	0	9	0	0	13		0
MGLibB_01372	4930548H24Rik	19	0	0	76	0	0	120	0	21	69		0
MGLibB_01373	4930548H24Rik	24	98	1	24	0	0	31	0	0	2		0
MGLibB_01374	4930549C01Rik	29	0	0	11	0	0	19	0	0	14		0
MGLibB_01375	4930549C01Rik	95	0	0	251	0	0	150	0	0	71		0
MGLibB_01376	4930549C01Rik	60	0	0	102	0	0	130	0	0	44		0
MGLibB_01377	4930550C14Rik	7	0	0	0	0	0	18	0	0	19		0
MGLibB_01378	4930550C14Rik	33	0	0	8	0	0	49	0	0	5		0
MGLibB_01379	4930550C14Rik	206	105	0	78	0	0	177	0	0	146		0
MGLibB_01380	4930550L24Rik	49	0	0	115	0	0	53	0	0	61		0
MGLibB_01381	4930550L24Rik	48	0	0	17	0	0	116	0	0	63		0
MGLibB_01382	4930550L24Rik	61	0	0	29	0	24	129	0	0	82		0
MGLibB_01383	4930555G01Rik	10	0	0	5	0	0	5	0	0	5		0
MGLibB_01384	4930555G01Rik	9	0	0	0	0	0	6	0	0	9		0
MGLibB_01385	4930555G01Rik	43	0	0	12	0	0	42	0	0	21		0
MGLibB_01386	4930557A04Rik	191	0	0	268	0	0	221	36	0	117		0
MGLibB_01387	4930557A04Rik	207	0	118	221	0	0	227	0	0	128		0
MGLibB_01388	4930557A04Rik	122	0	0	175	0	0	135	0	0	70		0
MGLibB_01389	4930558K02Rik	133	0	0	77	0	0	134	0	0	94		0
MGLibB_01390	4930558K02Rik	50	0	0	126	0	0	92	0	0	27		0
MGLibB_01391	4930558K02Rik	170	0	0	65	0	0	66	0	0	26		0
MGLibB_01392	4930562C15Rik	143	0	0	81	0	0	212	0	0	119		0
MGLibB_01393	4930562C15Rik	21	0	0	18	0	0	73	0	0	14		0
MGLibB_01394	4930562C15Rik	1	0	0	59	0	0	48	0	0	38		0
MGLibB_01395	4930563D23Rik	62	0	0	12	0	0	26	0	0	43		0
MGLibB_01396	4930563D23Rik	0	0	0	9	0	0	11	0	0	1		0
MGLibB_01397	4930563D23Rik	50	0	0	21	0	0	67	0	0	54		0
MGLibB_01398	4930563E22Rik	112	0	0	76	0	0	188	0	0	37		0
MGLibB_01399	4930563E22Rik	7	0	0	21	0	0	73	0	0	38		0
MGLibB_01400	4930563E22Rik	59	0	0	26	0	0	52	0	0	67		0
MGLibB_01401	4930564B18Rik	49	1	0	0	0	0	12	0	0	7		1
MGLibB_01402	4930564B18Rik	18	0	0	26	0	0	24	0	0	8		0
MGLibB_01403	4930564B18Rik	16	0	0	4	0	72	11	0	0	13		0
MGLibB_01404	4930564C03Rik	16	0	0	0	0	0	1	0	0	17		0
MGLibB_01405	4930564C03Rik	104	168	0	163	0	0	156	0	0	53		0
MGLibB_01406	4930564C03Rik	1	0	0	24	0	0	51	0	0	13		0
MGLibB_01407	4930564D02Rik	23	0	0	37	0	0	40	0	0	24		0
MGLibB_01408	4930564D02Rik	9	0	0	4	0	0	28	0	0	7		0
MGLibB_01409	4930564D02Rik	64	0	0	12	0	0	126	0	0	47		0
MGLibB_01410	4930567H17Rik	352	1	0	244	1	0	206	0	35	87		0
MGLibB_01411	4930567H17Rik	0	0	0	0	0	0	0	0	0	0		0
MGLibB_01412	4930567H17Rik	0	0	0	0	0	0	0	0	0	0		0
MGLibB_01413	4930568D16Rik	19	0	0	72	0	1	144	0	0	43		0
MGLibB_01414	4930568D16Rik	38	0	0	68	1	0	118	0	0	75		0
MGLibB_01415	4930568D16Rik	139	0	0	145	0	1	168	0	0	100		0
MGLibB_01416	4930571K23Rik	144	0	1	117	0	0	224	0	0	172		1
MGLibB_01417	4930571K23Rik	42	0	0	60	0	0	52	0	0	15		0
MGLibB_01418	4930571K23Rik	72	0	0	16	0	0	35	0	0	37		0
MGLibB_01419	4930578C19Rik	44	0	0	32	0	0	28	0	0	23		0
MGLibB_01420	4930578C19Rik	0	0	0	37	0	0	4	0	0	4		0
MGLibB_01421	4930578C19Rik	157	0	0	150	0	0	130	0	0	140		0
MGLibB_01422	4930578I06Rik	27	0	0	16	0	0	11	0	0	8		1
MGLibB_01423	4930578I06Rik	5	0	0	3	0	0	2	0	0	0		0
MGLibB_01424	4930578I06Rik	86	0	0	105	1	0	167	0	0	86		0
MGLibB_01425	4930579F01Rik	2	0	0	30	0	0	5	0	0	1		0
MGLibB_01426	4930579F01Rik	15	0	0	16	0	0	63	0	0	44		0
MGLibB_01427	4930579F01Rik	103	0	0	97	0	0	135	0	0	45		0
MGLibB_01428	4930579G24Rik	50	0	0	44	0	0	29	0	0	26		0
MGLibB_01429	4930579G24Rik	0	0	0	16	0	0	4	0	0	9		0
MGLibB_01430	4930579G24Rik	182	0	0	204	0	0	169	0	0	56		0
MGLibB_01431	4930590J08Rik	0	0	0	9	0	0	2	0	0	0		0
MGLibB_01432	4930590J08Rik	0	0	0	1	0	0	14	0	0	26		0
MGLibB_01433	4930590J08Rik	1	0	0	42	0	0	60	0	0	61		0
MGLibB_01434	4930591A17Rik	87	0	0	100	0	0	113	0	0	108		0
MGLibB_01435	4930591A17Rik	81	0	0	70	0	0	41	0	0	84		0
MGLibB_01436	4930591A17Rik	171	115	0	174	0	0	295	0	21	107		0
MGLibB_01437	4930595M18Rik	153	0	0	89	0	0	105	0	0	28		0
MGLibB_01438	4930595M18Rik	98	0	0	101	0	0	127	0	0	57		0
MGLibB_01439	4930595M18Rik	8	0	0	68	0	0	100	0	0	50		0
MGLibB_01440	4930596D02Rik	186	0	0	82	0	0	155	0	0	78		1
MGLibB_01441	4930596D02Rik	25	0	0	40	0	0	43	0	0	29		0
MGLibB_01442	4930596D02Rik	131	0	0	140	0	0	94	0	0	33		0
MGLibB_01443	4931406B18Rik	0	0	0	0	0	0	0	0	0	0		0
MGLibB_01444	4931406B18Rik	54	0	0	48	0	0	31	0	9	6		0
MGLibB_01445	4931406B18Rik	439	0	0	404	0	0	683	0	0	400		0
MGLibB_01446	4931406C07Rik	74	0	0	102	0	0	37	0	0	13		0
MGLibB_01447	4931406C07Rik	64	0	0	138	446	1	91	0	12	69		0
MGLibB_01448	4931406C07Rik	91	0	237	66	0	0	144	0	0	107		0
MGLibB_01449	4931406P16Rik	111	0	0	27	0	0	38	0	51	61		0
MGLibB_01450	4931406P16Rik	51	0	0	153	0	0	70	0	0	49		0
MGLibB_01451	4931406P16Rik	37	0	0	42	0	0	26	0	0	28		0
MGLibB_01452	4931408C20Rik	4	0	0	9	0	0	0	0	0	3		0
MGLibB_01453	4931408C20Rik	52	0	0	103	0	0	66	0	0	45		0
MGLibB_01454	4931408C20Rik	28	0	0	14	0	0	13	0	0	9		0
MGLibB_01455	4931409K22Rik	11	0	0	60	0	0	73	0	0	38		0
MGLibB_01456	4931409K22Rik	11	0	0	19	0	0	29	0	0	17		0
MGLibB_01457	4931409K22Rik	140	0	0	199	0	0	196	1	0	83		0
MGLibB_01458	4931414P19Rik	26	0	0	35	0	0	22	0	0	50		0
MGLibB_01459	4931414P19Rik	62	0	0	144	0	0	312	0	0	51		0
MGLibB_01460	4931414P19Rik	215	0	0	133	0	0	113	0	0	104		0
MGLibB_01461	4931417E11Rik	6	0	0	114	0	0	82	0	0	62		0
MGLibB_01462	4931417E11Rik	85	0	0	109	0	0	135	0	0	86		0
MGLibB_01463	4931417E11Rik	23	0	0	12	0	0	22	0	0	11		0
MGLibB_01464	4931423N10Rik	53	0	0	3	0	0	39	0	0	28		0
MGLibB_01465	4931423N10Rik	16	0	0	54	0	0	69	0	0	44		0
MGLibB_01466	4931423N10Rik	0	0	0	2	0	0	0	0	0	2		0
MGLibB_01467	4931428F04Rik	54	0	0	50	0	1	144	0	0	81		0
MGLibB_01468	4931428F04Rik	29	0	0	24	0	0	69	0	0	32		0
MGLibB_01469	4931428F04Rik	4	0	0	3	0	0	2	0	0	0		0
MGLibB_01470	4931429I11Rik	129	0	0	71	0	0	56	0	0	46		0
MGLibB_01471	4931429I11Rik	3	0	0	50	0	0	46	0	0	26		0
MGLibB_01472	4931429I11Rik	6	0	0	18	0	0	16	0	0	11		0
MGLibB_01473	4931429L15Rik	118	0	0	120	0	0	112	0	0	75		0
MGLibB_01474	4931429L15Rik	90	0	0	53	0	0	48	0	0	56		0
MGLibB_01475	4931429L15Rik	25	0	0	85	0	0	56	0	0	71		0
MGLibB_01476	4931431F19Rik	140	0	0	145	0	0	139	0	0	95		0
MGLibB_01477	4931431F19Rik	51	0	0	49	0	0	81	0	0	33		0
MGLibB_01478	4931431F19Rik	3	0	0	91	0	60	60	0	0	60		0
MGLibB_01479	4931440F15Rik	14	0	0	37	0	0	6	0	0	12		0
MGLibB_01480	4931440F15Rik	87	88	1	24	0	0	129	0	0	75		0
MGLibB_01481	4931440F15Rik	152	0	0	225	0	0	121	0	0	92		0
MGLibB_01482	4931440L10Rik	4	0	0	56	0	0	24	0	0	18		0
MGLibB_01483	4931440L10Rik	20	0	0	165	0	0	49	0	0	25		0
MGLibB_01484	4931440L10Rik	7	0	0	7	0	0	8	0	0	11		0
MGLibB_01485	4932411E22Rik	59	0	0	0	0	0	10	0	0	6		0
MGLibB_01486	4932411E22Rik	93	0	0	88	0	0	66	0	0	95		0
MGLibB_01487	4932411E22Rik	95	0	0	3	0	0	81	0	0	22		0
MGLibB_01488	4932411N23Rik	161	0	0	59	0	0	48	105	0	49		0
MGLibB_01489	4932411N23Rik	0	0	0	0	0	0	0	0	0	0		0
MGLibB_01490	4932411N23Rik	3	0	0	37	0	0	14	0	0	30		0
MGLibB_01491	4932414N04Rik	157	0	0	101	0	0	45	59	0	71		0
MGLibB_01492	4932414N04Rik	42	0	0	6	0	0	22	0	0	26		0
MGLibB_01493	4932414N04Rik	209	0	0	268	0	0	296	0	0	119		0
MGLibB_01494	4932416K20Rik	64	0	0	44	0	0	97	0	0	51		0
MGLibB_01495	4932416K20Rik	23	0	0	45	0	0	43	0	0	22		0
MGLibB_01496	4932416K20Rik	41	0	0	67	0	0	106	0	0	22		0
MGLibB_01497	4932418E24Rik	64	0	0	0	0	0	45	0	0	2		0
MGLibB_01498	4932418E24Rik	399	1	0	751	0	0	815	0	0	464		0
MGLibB_01499	4932418E24Rik	102	0	0	97	0	0	90	0	0	55		0
MGLibB_01500	4932429P05Rik	28	0	0	140	0	0	42	0	0	19		0
MGLibB_01501	4932429P05Rik	25	0	0	28	0	0	55	0	0	21		0
MGLibB_01502	4932429P05Rik	92	0	0	79	0	0	122	0	0	40		0
MGLibB_01503	4932438A13Rik	18	0	0	17	0	0	7	0	0	1		0
MGLibB_01504	4932438A13Rik	1	0	0	0	0	0	8	0	0	3		0
MGLibB_01505	4932438A13Rik	46	0	0	4	0	0	28	0	0	19		0
MGLibB_01506	4932438H23Rik	8	0	0	1	0	0	0	0	0	6		0
MGLibB_01507	4932438H23Rik	103	0	0	71	0	0	99	0	0	59		0
MGLibB_01508	4932438H23Rik	36	0	0	153	0	0	112	0	0	59		0
MGLibB_01509	4932443I19Rik	43	0	0	3	0	0	4	0	0	32		0
MGLibB_01510	4932443I19Rik	93	0	0	131	0	0	95	0	0	39		0
MGLibB_01511	4932443I19Rik	70	90	0	97	0	0	41	0	0	36		0
MGLibB_01512	4933402D24Rik	162	0	0	198	262	0	142	0	0	161		0
MGLibB_01513	4933402D24Rik	26	0	0	23	0	0	16	0	0	7		0
MGLibB_01514	4933402D24Rik	143	0	0	71	0	0	132	0	0	84		0
MGLibB_01515	4933402E13Rik	125	0	0	61	0	0	195	0	1	93		0
MGLibB_01516	4933402E13Rik	27	0	0	43	0	0	9	0	0	2		0
MGLibB_01517	4933402E13Rik	60	0	0	96	0	0	123	0	0	64		0
MGLibB_01518	4933402J07Rik	208	0	0	71	0	0	108	0	0	67		0
MGLibB_01519	4933402J07Rik	152	0	0	166	0	1	303	0	0	187		0
MGLibB_01520	4933402J07Rik	55	0	0	118	0	0	135	0	0	56		0
MGLibB_01521	4933402N03Rik	0	0	0	10	0	0	10	0	0	21		0
MGLibB_01522	4933402N03Rik	100	0	0	14	0	0	42	0	0	9		0
MGLibB_01523	4933402N03Rik	70	0	0	98	0	0	71	0	0	72		0
MGLibB_01524	4933402N22Rik	41	0	0	33	0	0	22	0	0	18		0
MGLibB_01525	4933402N22Rik	11	0	0	39	0	0	12	0	0	2		0
MGLibB_01526	4933402N22Rik	34	0	0	2	0	0	1	0	0	2		0
MGLibB_01527	4933402P03Rik	79	0	0	158	0	0	177	0	0	79		0
MGLibB_01528	4933402P03Rik	12	0	0	24	0	0	32	0	0	7		0
MGLibB_01529	4933402P03Rik	7	0	0	43	0	1	10	0	0	27		0
MGLibB_01530	4933403O08Rik	57	0	0	16	0	0	22	0	15	28		0
MGLibB_01531	4933403O08Rik	6	0	0	0	0	0	28	0	0	22		0
MGLibB_01532	4933403O08Rik	149	0	0	55	0	0	87	0	0	55		0
MGLibB_01533	4933405L10Rik	5	0	0	6	0	0	35	0	0	18		0
MGLibB_01534	4933405L10Rik	98	0	0	156	0	0	152	0	0	113		0
MGLibB_01535	4933405L10Rik	18	54	0	31	0	0	37	0	0	37		0
MGLibB_01536	4933405O20Rik	58	0	0	45	0	0	97	0	0	57		0
MGLibB_01537	4933405O20Rik	1	0	0	62	0	0	29	0	0	37		0
MGLibB_01538	4933405O20Rik	12	0	0	124	0	0	119	0	0	11		0
MGLibB_01539	4933406J08Rik	64	0	0	103	0	1	124	37	0	82		0
MGLibB_01540	4933406J08Rik	272	104	0	380	0	0	312	0	0	196		0
MGLibB_01541	4933406J08Rik	29	0	0	72	0	0	79	0	0	28		0
MGLibB_01542	4933406M09Rik	258	0	0	127	0	0	241	0	0	77		0
MGLibB_01543	4933406M09Rik	57	0	0	163	0	0	65	0	0	81		1
MGLibB_01544	4933406M09Rik	178	0	1	60	0	251	138	0	0	91		0
MGLibB_01545	4933408B17Rik	17	0	0	0	0	0	23	0	0	20		0
MGLibB_01546	4933408B17Rik	8	0	0	0	0	0	6	0	0	0		0
MGLibB_01547	4933408B17Rik	19	0	0	24	0	0	19	0	0	30		0
MGLibB_01548	4933409G03Rik	240	0	0	286	352	1	216	0	0	109		0
MGLibB_01549	4933409G03Rik	0	0	0	66	0	0	11	0	0	21		0
MGLibB_01550	4933409G03Rik	0	0	0	0	0	0	0	0	0	0		0
MGLibB_01551	4933411G11Rik	29	0	0	12	0	0	5	1	0	10		0
MGLibB_01552	4933411G11Rik	45	0	0	156	0	0	119	0	0	123		0
MGLibB_01553	4933411G11Rik	328	0	0	499	0	50	468	0	0	255		111
MGLibB_01554	4933411K16Rik	39	0	0	102	0	0	78	0	0	84		0
MGLibB_01555	4933411K16Rik	36	0	0	21	16	0	25	0	0	35		0
MGLibB_01556	4933411K16Rik	168	1	0	32	0	0	71	0	16	47		0
MGLibB_01557	4933411K20Rik	88	0	1	75	0	0	102	0	13	126		0
MGLibB_01558	4933411K20Rik	197	0	0	258	0	0	252	0	5	149		0
MGLibB_01559	4933411K20Rik	59	0	0	16	0	0	47	50	0	30		0
MGLibB_01560	4933412E24Rik	51	0	0	25	0	0	43	0	0	28		0
MGLibB_01561	4933412E24Rik	118	0	0	106	0	48	98	0	21	51		0
MGLibB_01562	4933412E24Rik	4	0	0	34	0	0	0	0	0	0		0
MGLibB_01563	4933413G19Rik	101	0	0	103	0	0	161	0	0	112		0
MGLibB_01564	4933413G19Rik	84	0	0	285	0	0	63	35	0	62		0
MGLibB_01565	4933413G19Rik	173	0	0	91	0	0	171	0	0	77		0
MGLibB_01566	4933415F23Rik	30	0	0	28	0	0	17	0	0	35		0
MGLibB_01567	4933415F23Rik	13	0	1	76	0	0	3	0	0	4		0
MGLibB_01568	4933415F23Rik	0	0	0	0	0	0	5	0	0	0		0
MGLibB_01569	4933416C03Rik	65	0	0	88	0	0	43	0	0	13		0
MGLibB_01570	4933416C03Rik	0	0	0	0	0	0	22	0	0	49		0
MGLibB_01571	4933416C03Rik	32	0	0	45	0	0	13	0	0	27		0
MGLibB_01572	4933416I08Rik	145	0	0	145	1	0	153	0	0	59		0
MGLibB_01573	4933416I08Rik	1	0	0	0	0	0	26	0	0	4		0
MGLibB_01574	4933416I08Rik	54	0	0	53	0	0	75	0	0	48		0
MGLibB_01575	4933417A18Rik	0	0	0	40	0	0	14	0	0	50		0
MGLibB_01576	4933417A18Rik	0	0	0	7	0	0	6	0	0	0		0
MGLibB_01577	4933417A18Rik	12	0	0	17	0	0	14	0	0	14		0
MGLibB_01578	4933421I07Rik	41	0	0	39	0	0	48	0	0	89		0
MGLibB_01579	4933421I07Rik	0	0	0	0	1	0	27	0	0	5		0
MGLibB_01580	4933421I07Rik	76	0	101	96	0	0	98	0	0	52		0
MGLibB_01581	4933422H20Rik	29	0	0	28	0	0	22	0	0	32		0
MGLibB_01582	4933422H20Rik	64	0	0	55	0	0	113	0	0	81		0
MGLibB_01583	4933422H20Rik	16	0	0	0	0	0	3	0	0	8		0
MGLibB_01584	4933425L06Rik	234	0	0	375	0	0	377	0	0	197		1
MGLibB_01585	4933425L06Rik	6	0	0	4	0	0	17	0	0	9		0
MGLibB_01586	4933425L06Rik	0	0	0	28	0	0	7	0	0	8		0
MGLibB_01587	4933426M11Rik	47	0	0	42	0	0	65	0	0	58		0
MGLibB_01588	4933426M11Rik	70	0	0	16	0	0	3	0	0	15		0
MGLibB_01589	4933426M11Rik	112	0	0	129	0	0	67	0	0	69		0
MGLibB_01590	4933427D06Rik	107	0	0	57	0	0	89	0	0	42		0
MGLibB_01591	4933427D06Rik	45	0	0	131	0	0	85	0	0	86		0
MGLibB_01592	4933427D06Rik	7	0	0	47	0	0	36	0	0	50		0
MGLibB_01593	4933427D14Rik	48	0	0	39	0	0	76	0	0	30		0
MGLibB_01594	4933427D14Rik	0	0	0	0	0	0	0	0	0	12		0
MGLibB_01595	4933427D14Rik	53	0	0	4	0	0	102	0	0	33		0
MGLibB_01596	4933427G17Rik	74	0	0	133	0	0	80	0	0	51		0
MGLibB_01597	4933427G17Rik	9	0	0	83	0	0	37	0	0	59		0
MGLibB_01598	4933427G17Rik	283	93	0	424	1	0	334	0	0	179		117
MGLibB_01599	4933428G20Rik	132	0	0	37	246	1	53	0	0	69		0
MGLibB_01600	4933428G20Rik	50	0	0	138	266	1	196	0	0	42		0
MGLibB_01601	4933428G20Rik	0	0	0	28	0	0	43	0	0	18		0
MGLibB_01602	4933430I17Rik	24	0	0	26	0	0	6	0	0	9		0
MGLibB_01603	4933430I17Rik	0	0	0	19	0	0	59	0	0	14		0
MGLibB_01604	4933430I17Rik	59	0	0	33	0	0	11	0	0	26		0
MGLibB_01605	4933433C11Rik	0	0	0	4	0	0	0	0	0	2		0
MGLibB_01606	4933433C11Rik	0	0	0	0	0	0	0	0	0	0		0
MGLibB_01607	4933433C11Rik	57	0	0	2	0	0	1	0	0	1		0
MGLibB_01608	4933434E20Rik	0	0	0	0	0	0	0	0	0	2		0
MGLibB_01609	4933434E20Rik	69	0	0	58	0	0	95	0	0	52		0
MGLibB_01610	4933434E20Rik	8	0	0	2	0	1	17	0	0	0		0
MGLibB_01611	4933434I20Rik	0	0	0	19	0	0	4	0	0	0		0
MGLibB_01612	4933434I20Rik	119	0	0	21	0	0	55	0	0	36		1
MGLibB_01613	4933434I20Rik	157	0	0	98	0	0	101	54	0	140		0
MGLibB_01614	4933436I01Rik	124	110	0	186	0	0	342	1	0	71		0
MGLibB_01615	4933436I01Rik	67	0	0	190	1	0	128	0	0	134		0
MGLibB_01616	4933436I01Rik	45	0	0	135	0	0	75	0	0	66		0
MGLibB_01617	2019-03-05	14	0	0	23	0	0	8	0	0	1		0
MGLibB_01618	2019-03-05	28	0	0	2	0	0	34	0	0	13		0
MGLibB_01619	2019-03-05	52	0	0	93	0	0	189	0	0	88		0
MGLibB_01620	2019-09-05	0	0	0	1	0	0	0	0	0	0		0
MGLibB_01621	2019-09-05	23	0	0	28	0	0	96	0	0	31		0
MGLibB_01622	2019-09-05	130	0	0	139	0	0	215	0	19	79		0
MGLibB_01623	5031410I06Rik	4	1	0	11	0	0	22	0	0	20		0
MGLibB_01624	5031410I06Rik	47	0	0	22	0	0	97	0	0	40		0
MGLibB_01625	5031410I06Rik	0	0	0	0	0	0	4	0	0	0		0
MGLibB_01626	5031414D18Rik	133	0	0	39	1	0	111	0	0	46		1
MGLibB_01627	5031414D18Rik	37	0	0	87	0	0	18	0	0	45		0
MGLibB_01628	5031414D18Rik	124	0	0	336	0	0	135	1	0	139		0
MGLibB_01629	5031439G07Rik	40	1	0	147	0	0	100	0	4	116		0
MGLibB_01630	5031439G07Rik	208	1	0	144	1	0	135	0	0	90		0
MGLibB_01631	5031439G07Rik	210	0	0	6	0	0	201	0	0	115		0
MGLibB_01632	5033411D12Rik	311	0	0	257	0	0	204	0	0	214		0
MGLibB_01633	5033411D12Rik	58	0	0	113	0	0	50	0	0	47		0
MGLibB_01634	5033411D12Rik	83	0	0	66	0	0	84	0	0	34		0
MGLibB_01635	5330417C22Rik	9	0	0	48	0	0	82	1	0	43		0
MGLibB_01636	5330417C22Rik	19	0	0	0	0	0	15	0	0	0		0
MGLibB_01637	5330417C22Rik	42	0	0	36	0	0	39	0	0	21		0
MGLibB_01638	5430401F13Rik	21	0	0	22	0	0	27	0	0	11		0
MGLibB_01639	5430401F13Rik	19	0	0	21	0	0	24	0	0	12		0
MGLibB_01640	5430401F13Rik	4	0	0	37	0	0	25	0	0	53		0
MGLibB_01641	5430402E10Rik	1	0	0	4	0	0	7	0	0	0		0
MGLibB_01642	5430402E10Rik	58	0	0	93	0	0	148	0	0	88		0
MGLibB_01643	5430402E10Rik	5	0	0	21	0	0	51	0	0	20		0
MGLibB_01644	5430419D17Rik	0	0	0	0	0	0	0	0	0	0		0
MGLibB_01645	5430419D17Rik	99	0	0	71	0	0	151	0	41	60		0
MGLibB_01646	5430419D17Rik	73	0	0	120	0	559	192	0	0	90		0
MGLibB_01647	5430421N21Rik	214	58	0	252	0	0	184	39	0	146		0
MGLibB_01648	5430421N21Rik	49	0	0	19	0	0	17	0	0	32		0
MGLibB_01649	5430421N21Rik	2	0	0	0	0	0	6	0	0	0		0
MGLibB_01650	5430427O19Rik	113	0	0	152	0	0	123	0	0	57		0
MGLibB_01651	5430427O19Rik	323	0	0	324	0	0	331	0	0	243		0
MGLibB_01652	5430427O19Rik	58	0	0	76	0	0	99	0	0	90		0
MGLibB_01653	5430435G22Rik	80	0	0	66	0	0	51	0	0	39		0
MGLibB_01654	5430435G22Rik	55	0	0	118	0	0	39	0	0	51		0
MGLibB_01655	5430435G22Rik	0	0	0	3	0	0	5	0	0	12		0
MGLibB_01656	5530400C23Rik	117	0	0	78	0	0	162	0	0	49		0
MGLibB_01657	5530400C23Rik	63	1	0	49	0	0	129	0	0	50		0
MGLibB_01658	5530400C23Rik	41	0	0	72	0	0	44	0	0	13		0
MGLibB_01659	5730409E04Rik	13	0	0	14	0	0	49	0	0	18		0
MGLibB_01660	5730409E04Rik	88	0	0	79	0	0	123	0	0	101		106
MGLibB_01661	5730409E04Rik	10	0	0	24	0	0	25	0	0	9		0
MGLibB_01662	5730455P16Rik	115	0	0	109	0	0	254	0	0	125		0
MGLibB_01663	5730455P16Rik	38	0	0	60	164	0	38	0	17	21		0
MGLibB_01664	5730455P16Rik	32	0	0	38	0	0	71	0	0	52		0
MGLibB_01665	5730507C01Rik	25	0	0	16	0	0	29	0	0	4		0
MGLibB_01666	5730507C01Rik	23	0	0	10	0	0	0	0	0	24		0
MGLibB_01667	5730507C01Rik	22	0	0	29	0	0	35	0	0	15		0
MGLibB_01668	5730508B09Rik	36	0	0	10	0	0	27	0	0	21		0
MGLibB_01669	5730508B09Rik	127	0	0	100	0	0	214	0	0	28		0
MGLibB_01670	5730508B09Rik	51	0	0	29	0	0	43	0	0	11		0
MGLibB_01671	5730559C18Rik	270	0	0	215	0	0	251	0	21	286		1
MGLibB_01672	5730559C18Rik	27	0	0	3	0	0	18	0	0	34		0
MGLibB_01673	5730559C18Rik	198	146	0	99	0	0	142	0	0	82		0
MGLibB_01674	5830403L16Rik	129	0	0	197	0	47	157	0	0	57		0
MGLibB_01675	5830403L16Rik	111	0	0	14	0	0	119	0	0	25		0
MGLibB_01676	5830403L16Rik	33	0	0	36	0	0	61	0	0	45		0
MGLibB_01677	5830411N06Rik	141	0	0	104	0	0	90	0	0	37		0
MGLibB_01678	5830411N06Rik	286	0	0	478	0	0	522	0	0	302		0
MGLibB_01679	5830411N06Rik	137	0	0	132	0	0	95	0	0	71		0
MGLibB_01680	5830415F09Rik	172	54	0	281	4	0	223	0	0	138		0
MGLibB_01681	5830415F09Rik	13	0	0	3	0	0	6	0	0	24		0
MGLibB_01682	5830415F09Rik	39	0	0	51	0	0	63	0	0	43		0
MGLibB_01683	5830418K08Rik	14	0	0	12	0	0	75	0	0	39		0
MGLibB_01684	5830418K08Rik	31	0	0	15	0	0	13	0	0	22		0
MGLibB_01685	5830418K08Rik	41	0	0	37	0	0	76	0	0	14		0
MGLibB_01686	5830473C10Rik	20	0	0	0	0	0	41	0	0	27		0
MGLibB_01687	5830473C10Rik	84	0	0	77	0	0	61	0	0	56		0
MGLibB_01688	5830473C10Rik	95	0	0	95	0	0	105	0	0	66		0
MGLibB_01689	2006-03-01	0	0	0	6	0	0	0	0	0	2		0
MGLibB_01690	2006-03-01	70	0	0	30	93	2	120	0	0	75		1
MGLibB_01691	2006-03-01	0	0	0	4	0	0	2	0	0	0		0
MGLibB_01692	2019-09-06	148	0	0	131	0	0	139	0	0	115		0
MGLibB_01693	2019-09-06	81	0	0	96	0	0	163	0	0	59		0
MGLibB_01694	2019-09-06	90	0	158	62	0	0	145	0	0	104		0
MGLibB_01695	6030419C18Rik	90	0	0	70	0	0	55	0	0	73		0
MGLibB_01696	6030419C18Rik	155	112	1	214	0	0	232	68	0	147		0
MGLibB_01697	6030419C18Rik	64	0	0	49	0	0	89	0	0	31		0
MGLibB_01698	6030458C11Rik	185	0	0	162	0	0	270	0	0	175		0
MGLibB_01699	6030458C11Rik	187	0	0	146	0	0	122	0	0	90		0
MGLibB_01700	6030458C11Rik	8	0	0	208	0	0	25	0	0	24		0
MGLibB_01701	6030468B19Rik	66	0	0	76	0	0	140	0	0	35		0
MGLibB_01702	6030468B19Rik	26	0	0	6	0	0	21	0	0	9		0
MGLibB_01703	6030468B19Rik	47	0	0	29	0	0	19	0	0	5		0
MGLibB_01704	6030498E09Rik	2	0	0	14	0	0	7	0	0	4		0
MGLibB_01705	6030498E09Rik	16	0	0	41	0	0	36	0	0	11		0
MGLibB_01706	6030498E09Rik	193	0	0	179	0	0	126	0	0	158		0
MGLibB_01707	6330403A02Rik	94	0	0	33	0	1	52	0	0	62		0
MGLibB_01708	6330403A02Rik	5	0	0	0	0	0	10	0	0	8		0
MGLibB_01709	6330403A02Rik	67	0	0	38	0	0	96	0	0	66		0
MGLibB_01710	6330403K07Rik	229	0	0	275	1	0	425	55	0	245		0
MGLibB_01711	6330403K07Rik	182	0	0	104	0	0	131	0	0	103		0
MGLibB_01712	6330403K07Rik	7	0	0	0	0	0	7	0	0	6		0
MGLibB_01713	6330408A02Rik	19	0	0	13	0	0	58	1	0	11		0
MGLibB_01714	6330408A02Rik	272	0	0	303	0	8	291	0	0	129		1
MGLibB_01715	6330408A02Rik	50	0	0	36	0	0	35	0	0	17		0
MGLibB_01716	6330409D20Rik	75	0	0	13	0	0	84	0	0	42		0
MGLibB_01717	6330409D20Rik	54	0	0	75	0	0	101	0	0	106		0
MGLibB_01718	6330409D20Rik	45	0	0	43	0	0	63	0	1	68		0
MGLibB_01719	6330416G13Rik	210	0	0	293	1	0	327	0	0	197		0
MGLibB_01720	6330416G13Rik	557	0	0	697	1	181	734	0	0	466		0
MGLibB_01721	6330416G13Rik	17	0	0	0	0	0	12	0	0	6		0
MGLibB_01722	6430531B16Rik	8	0	0	0	0	0	21	0	0	7		0
MGLibB_01723	6430531B16Rik	4	0	0	27	0	0	36	0	0	15		0
MGLibB_01724	6430531B16Rik	63	0	0	43	0	0	55	0	0	55		0
MGLibB_01725	6430548M08Rik	253	0	0	128	1	0	256	0	0	87		0
MGLibB_01726	6430548M08Rik	139	0	0	14	0	0	108	0	0	112		0
MGLibB_01727	6430548M08Rik	78	0	0	98	0	0	80	0	0	82		0
MGLibB_01728	6430550D23Rik	1	0	0	1	0	0	3	0	0	18		0
MGLibB_01729	6430550D23Rik	18	0	0	58	0	0	14	0	0	17		0
MGLibB_01730	6430550D23Rik	85	0	0	181	0	0	164	0	0	112		0
MGLibB_01731	6430571L13Rik	27	0	0	24	0	0	27	0	0	65		0
MGLibB_01732	6430571L13Rik	0	0	0	0	0	0	0	0	0	8		0
MGLibB_01733	6430571L13Rik	22	0	0	19	0	0	22	0	0	11		0
MGLibB_01734	6430573F11Rik	15	0	0	0	0	0	2	0	0	2		0
MGLibB_01735	6430573F11Rik	3	0	0	11	0	0	23	0	0	41		0
MGLibB_01736	6430573F11Rik	27	0	0	38	0	0	33	0	0	35		0
MGLibB_01737	6720489N17Rik	0	0	0	0	0	0	0	0	0	0		0
MGLibB_01738	6720489N17Rik	4	0	0	5	0	0	1	0	0	0		0
MGLibB_01739	6720489N17Rik	44	0	0	56	0	0	80	0	0	38		0
MGLibB_01740	6820408C15Rik	14	0	0	18	0	0	0	0	0	15		0
MGLibB_01741	6820408C15Rik	20	0	0	8	0	0	41	0	0	6		0
MGLibB_01742	6820408C15Rik	29	0	0	3	0	0	22	0	0	22		0
MGLibB_01743	2007-03-01	95	0	0	4	0	0	34	0	0	6		0
MGLibB_01744	2007-03-01	216	78	2	191	0	0	174	0	16	97		64
MGLibB_01745	2007-03-01	66	0	0	45	0	0	66	0	0	24		0
MGLibB_01746	2019-09-07	2	0	0	27	0	0	19	0	0	17		0
MGLibB_01747	2019-09-07	0	0	0	4	0	0	2	0	0	0		0
MGLibB_01748	2019-09-07	3	61	0	180	0	0	11	0	11	10		0
MGLibB_01749	7420426K07Rik	83	0	0	165	0	0	160	0	13	74		0
MGLibB_01750	7420426K07Rik	7	0	0	105	0	0	39	0	0	66		0
MGLibB_01751	7420426K07Rik	141	0	0	174	0	0	134	0	41	66		0
MGLibB_01752	7420461P10Rik	271	0	0	101	0	0	237	0	0	107		0
MGLibB_01753	7420461P10Rik	247	0	0	113	0	0	233	0	0	132		0
MGLibB_01754	7420461P10Rik	21	0	0	22	0	0	64	0	0	29		0
MGLibB_01755	7530416G11Rik	0	0	0	0	0	0	13	0	0	0		0
MGLibB_01756	7530416G11Rik	28	0	0	8	0	0	19	0	0	4		0
MGLibB_01757	7530416G11Rik	138	0	0	148	1	0	108	0	0	161		0
MGLibB_01758	2008-03-01	233	0	0	497	0	0	481	0	0	239		0
MGLibB_01759	2008-03-01	0	0	0	1	0	0	7	0	0	0		0
MGLibB_01760	2008-03-01	47	0	0	5	0	0	7	0	0	0		0
MGLibB_01761	2019-09-08	21	0	0	44	0	0	33	0	0	12		0
MGLibB_01762	2019-09-08	140	1	0	317	0	0	284	0	0	220		0
MGLibB_01763	2019-09-08	44	0	0	46	0	0	58	0	0	47		105
MGLibB_01764	8030411F24Rik	0	0	0	8	0	0	41	0	0	22		0
MGLibB_01765	8030411F24Rik	97	0	0	50	0	0	203	0	37	95		0
MGLibB_01766	8030411F24Rik	16	0	0	75	0	0	45	0	0	29		0
MGLibB_01767	8030423J24Rik	26	1	0	3	0	0	46	0	0	23		0
MGLibB_01768	8030423J24Rik	67	0	0	113	0	0	84	0	1	65		0
MGLibB_01769	8030423J24Rik	120	0	0	266	0	0	215	0	16	153		0
MGLibB_01770	8030462N17Rik	0	0	0	0	0	0	0	0	0	0		0
MGLibB_01771	8030462N17Rik	32	0	0	42	0	0	29	32	18	46		0
MGLibB_01772	8030462N17Rik	96	131	1	181	1	0	130	0	0	120		0
MGLibB_01773	8430408G22Rik	54	0	0	63	0	0	75	0	13	59		0
MGLibB_01774	8430408G22Rik	98	0	0	23	0	0	58	0	0	84		0
MGLibB_01775	8430408G22Rik	184	0	0	279	1	0	214	0	0	157		0
MGLibB_01776	8430419L09Rik	51	0	0	85	0	0	72	0	0	64		0
MGLibB_01777	8430419L09Rik	117	0	0	115	0	0	108	0	0	55		0
MGLibB_01778	8430419L09Rik	8	0	0	104	0	0	203	0	0	64		0
MGLibB_01779	8430427H17Rik	47	0	0	10	0	0	33	0	0	4		0
MGLibB_01780	8430427H17Rik	6	0	0	5	0	0	21	0	0	22		0
MGLibB_01781	8430427H17Rik	4	0	0	0	250	1	16	0	0	5		0
MGLibB_01782	2009-03-01	35	0	0	89	0	0	71	0	0	69		0
MGLibB_01783	2009-03-01	341	0	0	269	0	0	436	0	0	262		0
MGLibB_01784	2009-03-01	83	0	0	93	0	0	82	0	1	40		0
MGLibB_01785	2019-09-09	126	0	0	4	0	0	47	0	0	31		0
MGLibB_01786	2019-09-09	0	0	0	2	0	0	8	0	0	4		0
MGLibB_01787	2019-09-09	69	0	0	64	0	0	73	0	0	87		95
MGLibB_01788	9030025P20Rik	45	0	0	25	0	0	76	0	0	64		0
MGLibB_01789	9030025P20Rik	10	0	0	0	0	0	1	0	0	2		0
MGLibB_01790	9030025P20Rik	78	0	0	48	0	0	40	1	0	40		1
MGLibB_01791	9030617O03Rik	137	0	0	57	0	0	138	0	0	68		0
MGLibB_01792	9030617O03Rik	0	0	0	42	0	30	5	0	0	6		0
MGLibB_01793	9030617O03Rik	0	0	0	22	0	0	2	0	0	10		0
MGLibB_01794	9030624G23Rik	4	0	0	0	0	0	10	0	0	0		0
MGLibB_01795	9030624G23Rik	17	0	0	37	0	0	27	0	0	19		0
MGLibB_01796	9030624G23Rik	6	0	0	5	1	0	4	0	0	13		0
MGLibB_01797	9030624J02Rik	0	0	0	1	0	0	0	0	0	7		0
MGLibB_01798	9030624J02Rik	45	0	0	19	0	0	17	0	0	4		0
MGLibB_01799	9030624J02Rik	57	0	0	39	0	0	80	0	0	46		0
MGLibB_01800	9130008F23Rik	189	0	0	327	0	0	281	0	0	146		0
MGLibB_01801	9130008F23Rik	83	0	0	5	0	0	17	0	0	31		0
MGLibB_01802	9130008F23Rik	0	0	0	0	0	0	0	0	0	7		0
MGLibB_01803	9130011E15Rik	98	0	0	47	0	0	111	0	0	31		0
MGLibB_01804	9130011E15Rik	23	0	0	24	0	0	39	0	0	17		0
MGLibB_01805	9130011E15Rik	16	0	0	1	0	0	0	0	0	2		0
MGLibB_01806	9130019O22Rik	309	0	0	99	0	0	249	0	0	139		0
MGLibB_01807	9130019O22Rik	128	0	0	60	0	0	119	0	19	45		0
MGLibB_01808	9130019O22Rik	51	0	0	3	0	0	17	0	0	8		0
MGLibB_01809	9130023H24Rik	27	0	0	54	0	0	31	0	0	41		0
MGLibB_01810	9130023H24Rik	141	0	0	267	0	0	291	0	39	108		0
MGLibB_01811	9130023H24Rik	64	0	0	18	0	0	46	0	0	27		0
MGLibB_01812	9130204L05Rik	60	0	0	10	0	0	7	0	0	17		0
MGLibB_01813	9130204L05Rik	147	0	0	43	0	0	63	0	0	36		0
MGLibB_01814	9130204L05Rik	34	0	0	81	0	0	60	0	0	48		0
MGLibB_01815	9130401M01Rik	18	0	0	103	0	0	71	0	0	39		0
MGLibB_01816	9130401M01Rik	24	0	0	24	0	0	34	0	0	3		0
MGLibB_01817	9130401M01Rik	29	0	0	160	1	0	52	0	0	40		55
MGLibB_01818	9130409I23Rik	109	191	1	90	0	0	141	0	0	109		0
MGLibB_01819	9130409I23Rik	53	0	0	70	0	0	57	0	0	32		0
MGLibB_01820	9130409I23Rik	208	0	0	200	0	52	307	1	0	207		0
MGLibB_01821	9230104L09Rik	65	0	0	86	0	152	55	0	0	36		0
MGLibB_01822	9230104L09Rik	136	57	0	107	0	0	154	0	0	94		0
MGLibB_01823	9230104L09Rik	56	0	0	69	0	0	95	0	0	54		0
MGLibB_01824	9230110C19Rik	3	0	0	19	0	0	58	0	0	19		0
MGLibB_01825	9230110C19Rik	123	0	0	153	0	0	165	0	0	154		0
MGLibB_01826	9230110C19Rik	97	1	0	121	0	0	137	0	0	68		0
MGLibB_01827	9230110F15Rik	4	0	0	63	0	0	17	0	0	8		0
MGLibB_01828	9230110F15Rik	123	0	0	102	0	0	193	86	16	57		0
MGLibB_01829	9230110F15Rik	53	0	0	3	0	0	55	0	0	16		0
MGLibB_01830	9230112D13Rik	220	0	0	234	0	29	342	0	0	224		0
MGLibB_01831	9230112D13Rik	86	0	0	21	0	0	38	0	0	26		0
MGLibB_01832	9230112D13Rik	42	0	0	60	0	0	106	0	0	44		0
MGLibB_01833	9330159F19Rik	106	0	0	61	0	0	113	0	0	85		0
MGLibB_01834	9330159F19Rik	23	0	0	75	0	0	32	0	0	56		0
MGLibB_01835	9330159F19Rik	90	0	0	83	0	1	203	0	0	172		0
MGLibB_01836	9330182L06Rik	31	0	0	6	0	1	11	0	0	7		0
MGLibB_01837	9330182L06Rik	234	0	0	133	0	0	197	0	0	97		0
MGLibB_01838	9330182L06Rik	0	0	0	2	0	0	12	0	0	0		0
MGLibB_01839	9330182O14Rik	53	0	0	139	0	0	38	0	0	67		0
MGLibB_01840	9330182O14Rik	7	0	0	64	0	0	80	0	0	35		0
MGLibB_01841	9330182O14Rik	58	0	0	16	0	0	31	0	0	34		0
MGLibB_01842	9430007A20Rik	157	0	0	163	0	1	250	0	0	150		0
MGLibB_01843	9430007A20Rik	159	0	0	67	0	0	62	0	0	36		0
MGLibB_01844	9430007A20Rik	42	0	0	107	0	1	113	0	0	72		0
MGLibB_01845	9430015G10Rik	18	0	0	2	0	0	14	0	0	15		0
MGLibB_01846	9430015G10Rik	116	0	0	472	0	1	295	0	0	263		0
MGLibB_01847	9430015G10Rik	281	0	0	304	0	0	296	0	0	192		0
MGLibB_01848	9430016H08Rik	105	0	0	194	0	0	177	0	0	128		0
MGLibB_01849	9430016H08Rik	0	0	0	64	0	0	21	0	0	5		0
MGLibB_01850	9430016H08Rik	2	0	0	0	0	0	26	0	0	5		0
MGLibB_01851	9430020K01Rik	232	0	0	117	0	0	276	0	0	140		0
MGLibB_01852	9430020K01Rik	46	0	0	40	0	0	43	0	0	17		0
MGLibB_01853	9430020K01Rik	0	0	0	0	0	0	0	0	0	0		0
MGLibB_01854	9430023L20Rik	177	0	0	306	0	0	182	0	0	88		0
MGLibB_01855	9430023L20Rik	0	0	0	0	0	0	0	0	0	0		0
MGLibB_01856	9430023L20Rik	105	0	0	52	0	0	114	0	0	79		0
MGLibB_01857	9430038I01Rik	74	0	0	0	0	0	152	0	0	60		0
MGLibB_01858	9430038I01Rik	48	0	0	25	0	0	48	0	0	26		0
MGLibB_01859	9430038I01Rik	0	0	0	107	0	0	31	0	0	23		1
MGLibB_01860	9430069I07Rik	59	0	0	81	0	0	56	0	0	50		0
MGLibB_01861	9430069I07Rik	88	39	1	19	0	97	86	0	0	53		0
MGLibB_01862	9430069I07Rik	66	0	0	231	0	1	157	0	0	144		0
MGLibB_01863	9530002B09Rik	53	0	0	6	0	0	31	0	0	44		0
MGLibB_01864	9530002B09Rik	32	0	0	7	0	0	38	0	0	7		0
MGLibB_01865	9530002B09Rik	57	0	0	52	0	0	40	0	0	21		0
MGLibB_01866	9530003J23Rik	32	0	0	19	0	0	22	0	0	8		0
MGLibB_01867	9530003J23Rik	7	0	0	0	0	0	3	0	0	8		0
MGLibB_01868	9530003J23Rik	50	0	0	82	0	0	48	0	0	80		0
MGLibB_01869	9530053A07Rik	0	0	0	0	0	0	0	0	0	0		0
MGLibB_01870	9530053A07Rik	0	0	0	10	0	0	2	0	0	7		0
MGLibB_01871	9530053A07Rik	64	0	0	79	0	0	34	0	0	21		1
MGLibB_01872	9530068E07Rik	7	0	0	24	0	0	17	0	0	14		0
MGLibB_01873	9530068E07Rik	52	0	0	160	0	0	47	0	0	35		0
MGLibB_01874	9530068E07Rik	74	0	0	112	0	0	179	0	0	117		0
MGLibB_01875	9530077C05Rik	0	0	0	0	0	0	0	0	0	6		0
MGLibB_01876	9530077C05Rik	29	0	0	56	0	0	74	0	0	27		0
MGLibB_01877	9530077C05Rik	133	4	0	135	0	1	90	0	0	76		0
MGLibB_01878	9630033F20Rik	48	0	0	40	0	0	46	0	0	42		0
MGLibB_01879	9630033F20Rik	88	0	0	41	0	0	91	0	0	61		0
MGLibB_01880	9630033F20Rik	452	91	0	452	0	0	578	0	28	284		1
MGLibB_01881	9830001H06Rik	61	0	0	81	0	0	76	0	0	42		0
MGLibB_01882	9830001H06Rik	4	0	0	18	0	0	12	0	0	16		0
MGLibB_01883	9830001H06Rik	68	0	0	74	0	0	70	0	7	69		0
MGLibB_01884	9830107B12Rik	18	0	0	0	0	0	14	0	0	9		0
MGLibB_01885	9830107B12Rik	0	0	0	8	0	0	3	0	0	2		0
MGLibB_01886	9830107B12Rik	127	0	0	159	0	0	183	0	0	133		0
MGLibB_01887	9830147E19Rik	96	0	0	10	0	0	91	0	0	17		0
MGLibB_01888	9830147E19Rik	40	0	0	0	0	0	9	0	0	3		0
MGLibB_01889	9830147E19Rik	62	109	0	68	0	0	49	0	0	38		0
MGLibB_01890	9930012K11Rik	55	0	0	78	0	0	91	0	0	21		0
MGLibB_01891	9930012K11Rik	78	0	0	50	0	0	80	75	1	48		0
MGLibB_01892	9930012K11Rik	41	0	0	55	0	54	76	0	0	60		0
MGLibB_01893	9930013L23Rik	9	0	0	75	0	0	10	0	0	21		0
MGLibB_01894	9930013L23Rik	181	0	0	126	0	0	204	0	0	86		0
MGLibB_01895	9930013L23Rik	90	99	2	111	0	0	117	0	0	60		0
MGLibB_01896	9930021J03Rik	28	0	0	70	0	0	28	0	0	20		0
MGLibB_01897	9930021J03Rik	4	0	0	0	0	0	19	0	0	1		0
MGLibB_01898	9930021J03Rik	19	0	0	10	0	0	32	0	0	20		0
MGLibB_01899	9930104L06Rik	41	0	0	62	0	0	109	0	0	41		0
MGLibB_01900	9930104L06Rik	37	0	0	0	0	0	0	0	0	7		0
MGLibB_01901	9930104L06Rik	92	0	0	178	0	0	161	0	0	121		0
MGLibB_01902	9930111J21Rik1	23	0	0	20	0	0	36	0	0	21		0
MGLibB_01903	9930111J21Rik1	34	0	0	31	0	0	79	0	0	58		0
MGLibB_01904	9930111J21Rik1	1	0	0	2	0	0	26	0	0	0		0
MGLibB_01905	9930111J21Rik2	109	0	0	125	0	0	133	0	0	74		0
MGLibB_01906	9930111J21Rik2	225	0	0	108	0	0	117	0	0	73		0
MGLibB_01907	9930111J21Rik2	0	0	0	0	0	0	1	0	0	6		0
MGLibB_01908	A130010J15Rik	13	0	0	8	0	0	100	1	0	12		0
MGLibB_01909	A130010J15Rik	70	0	0	15	0	0	57	0	0	37		0
MGLibB_01910	A130010J15Rik	204	84	1	117	0	0	223	0	0	110		0
MGLibB_01911	A1bg	82	0	0	94	0	0	179	0	0	72		0
MGLibB_01912	A1bg	43	0	0	8	0	1	22	0	0	6		0
MGLibB_01913	A1bg	73	0	0	40	0	0	72	0	0	48		0
MGLibB_01914	A1cf	7	0	0	5	0	0	4	0	0	3		0
MGLibB_01915	A1cf	97	0	0	65	0	0	129	0	0	40		0
MGLibB_01916	A1cf	49	0	0	51	0	56	72	0	0	50		0
MGLibB_01917	A230046K03Rik	54	0	0	128	0	18	180	0	0	69		0
MGLibB_01918	A230046K03Rik	7	0	0	29	0	0	31	0	0	21		0
MGLibB_01919	A230046K03Rik	222	0	0	181	0	0	314	0	0	191		0
MGLibB_01920	A230050P20Rik	29	0	0	63	0	0	60	0	0	42		0
MGLibB_01921	A230050P20Rik	50	0	0	79	0	0	37	0	0	32		0
MGLibB_01922	A230050P20Rik	136	1	0	195	0	0	207	0	28	93		1
MGLibB_01923	A230065H16Rik	63	0	0	123	0	0	95	0	0	59		0
MGLibB_01924	A230065H16Rik	0	0	0	0	0	0	0	0	0	0		0
MGLibB_01925	A230065H16Rik	38	0	0	9	0	0	32	0	0	32		0
MGLibB_01926	A2m	121	0	0	87	0	0	54	0	0	50		23
MGLibB_01927	A2m	10	0	0	0	0	0	7	0	0	0		0
MGLibB_01928	A2m	16	0	0	3	0	0	31	0	0	35		0
MGLibB_01929	A330021E22Rik	33	0	0	112	0	0	66	50	0	39		0
MGLibB_01930	A330021E22Rik	30	0	0	32	0	0	33	0	0	8		0
MGLibB_01931	A330021E22Rik	3	0	0	0	0	0	0	0	0	10		0
MGLibB_01932	A330050F15Rik	0	0	0	96	1	0	71	0	0	17		0
MGLibB_01933	A330050F15Rik	119	0	0	182	1	0	256	0	0	92		0
MGLibB_01934	A330050F15Rik	37	0	0	132	0	0	83	0	0	76		0
MGLibB_01935	A330070K13Rik	50	0	0	149	0	0	23	0	0	36		0
MGLibB_01936	A330070K13Rik	18	0	0	73	0	0	32	0	0	6		0
MGLibB_01937	A330070K13Rik	7	0	0	36	0	0	15	0	0	19		0
MGLibB_01938	A3galt2	93	0	0	141	0	0	223	0	0	67		0
MGLibB_01939	A3galt2	233	0	0	283	0	2	273	0	48	169		0
MGLibB_01940	A3galt2	11	0	0	6	0	0	27	0	0	6		0
MGLibB_01941	A430005L14Rik	31	0	0	101	0	0	146	0	0	51		0
MGLibB_01942	A430005L14Rik	26	0	0	59	0	0	13	0	0	23		0
MGLibB_01943	A430005L14Rik	105	0	0	102	0	0	78	0	0	59		0
MGLibB_01944	A430033K04Rik	39	0	0	212	0	0	17	0	0	19		0
MGLibB_01945	A430033K04Rik	398	0	0	171	0	56	384	1	0	273		0
MGLibB_01946	A430033K04Rik	197	0	1	197	0	0	126	0	0	103		0
MGLibB_01947	A430078G23Rik	47	0	0	100	0	0	162	126	0	60		0
MGLibB_01948	A430078G23Rik	20	1	0	27	0	0	53	0	0	30		0
MGLibB_01949	A430078G23Rik	146	0	0	125	332	0	109	0	0	106		0
MGLibB_01950	A430089I19Rik	55	0	0	5	0	0	36	0	0	22		0
MGLibB_01951	A430089I19Rik	8	0	0	2	0	0	35	0	0	5		0
MGLibB_01952	A430089I19Rik	84	0	0	31	0	0	31	0	0	46		0
MGLibB_01953	A430105I19Rik	21	0	0	7	0	0	34	0	0	54		0
MGLibB_01954	A430105I19Rik	59	0	0	38	0	0	33	0	0	4		0
MGLibB_01955	A430105I19Rik	35	0	0	139	0	0	80	0	0	42		0
MGLibB_01956	A430107P09Rik	39	0	1	21	0	0	74	0	0	29		0
MGLibB_01957	A430107P09Rik	2	0	0	0	0	0	0	0	0	1		0
MGLibB_01958	A430107P09Rik	0	0	0	0	0	0	0	0	0	0		0
MGLibB_01959	A4galt	95	0	0	102	0	0	97	0	0	55		0
MGLibB_01960	A4galt	3	0	0	10	0	0	0	0	0	7		0
MGLibB_01961	A4galt	113	0	0	64	0	0	54	0	0	23		0
MGLibB_01962	A4gnt	188	0	0	41	0	0	86	0	0	40		0
MGLibB_01963	A4gnt	14	0	0	3	0	0	50	0	0	24		0
MGLibB_01964	A4gnt	130	0	0	815	0	0	131	0	0	87		0
MGLibB_01965	A530016L24Rik	25	0	0	68	0	0	61	0	0	22		0
MGLibB_01966	A530016L24Rik	229	0	0	101	0	0	233	0	0	130		0
MGLibB_01967	A530016L24Rik	98	0	0	25	0	0	83	0	0	63		0
MGLibB_01968	A530032D15Rik	11	0	0	19	0	0	5	0	0	6		0
MGLibB_01969	A530032D15Rik	0	0	0	0	0	0	5	0	0	3		0
MGLibB_01970	A530032D15Rik	60	0	0	55	0	0	26	0	0	30		0
MGLibB_01971	A530054K11Rik	97	0	0	65	0	158	170	0	0	86		0
MGLibB_01972	A530054K11Rik	0	0	0	0	0	0	6	0	0	0		0
MGLibB_01973	A530054K11Rik	28	0	0	50	0	0	109	0	0	53		0
MGLibB_01974	A530064D06Rik	28	0	0	69	0	0	38	0	0	33		0
MGLibB_01975	A530064D06Rik	94	0	0	153	0	0	139	0	0	113		0
MGLibB_01976	A530064D06Rik	33	0	0	0	0	0	11	0	0	7		0
MGLibB_01977	A530099J19Rik	116	0	0	171	0	0	162	0	0	52		1
MGLibB_01978	A530099J19Rik	6	0	0	37	0	0	19	0	0	30		0
MGLibB_01979	A530099J19Rik	17	66	0	45	1	0	31	0	0	32		0
MGLibB_01980	A630001G21Rik	86	0	1	51	0	0	49	0	0	46		0
MGLibB_01981	A630001G21Rik	113	0	0	87	0	0	110	0	0	104		0
MGLibB_01982	A630001G21Rik	183	0	0	7	0	0	79	0	0	21		0
MGLibB_01983	A630007B06Rik	14	0	0	16	0	0	1	0	0	3		0
MGLibB_01984	A630007B06Rik	1	0	0	0	0	0	37	0	0	21		0
MGLibB_01985	A630007B06Rik	24	0	0	63	0	0	21	0	0	16		0
MGLibB_01986	A630023A22Rik	73	0	0	64	0	0	90	0	0	67		0
MGLibB_01987	A630023A22Rik	55	0	0	31	0	0	77	0	0	26		0
MGLibB_01988	A630023A22Rik	9	0	0	83	0	0	63	0	13	31		0
MGLibB_01989	A630033H20Rik	126	0	0	113	0	0	245	0	38	189		0
MGLibB_01990	A630033H20Rik	242	120	0	291	1	0	319	0	0	201		0
MGLibB_01991	A630033H20Rik	102	0	0	227	0	0	208	0	0	127		0
MGLibB_01992	A630073D07Rik	73	0	0	93	0	0	106	0	0	46		0
MGLibB_01993	A630073D07Rik	158	0	0	432	0	0	401	0	0	262		0
MGLibB_01994	A630073D07Rik	47	0	0	79	0	0	67	0	0	52		0
MGLibB_01995	A630076J17Rik	123	0	0	60	0	0	71	0	0	76		0
MGLibB_01996	A630076J17Rik	0	0	0	2	0	0	19	0	0	15		0
MGLibB_01997	A630076J17Rik	12	0	0	49	0	0	21	0	0	16		0
MGLibB_01998	A630095E13Rik	0	0	0	7	0	0	30	0	0	13		0
MGLibB_01999	A630095E13Rik	13	0	0	26	0	0	35	0	0	13		0
MGLibB_02000	A630095E13Rik	0	0	0	1	0	0	2	0	0	4		0
MGLibB_02001	A630095N17Rik	36	0	0	22	0	0	22	0	0	10		0
MGLibB_02002	A630095N17Rik	21	0	0	28	0	0	75	0	0	14		0
MGLibB_02003	A630095N17Rik	119	1	0	162	0	0	233	0	0	84		0
MGLibB_02004	A730008H23Rik	52	0	0	11	0	0	44	0	21	23		0
MGLibB_02005	A730008H23Rik	1	0	0	8	0	0	0	0	0	1		0
MGLibB_02006	A730008H23Rik	0	0	0	0	0	0	22	0	0	1		0
MGLibB_02007	A730017C20Rik	108	0	0	93	0	0	90	0	0	79		0
MGLibB_02008	A730017C20Rik	127	0	0	186	0	0	144	0	0	67		0
MGLibB_02009	A730017C20Rik	57	0	0	154	0	0	118	0	0	41		0
MGLibB_02010	A830010M20Rik	14	0	0	21	0	0	19	0	0	14		0
MGLibB_02011	A830010M20Rik	6	122	1	31	0	0	16	0	0	0		0
MGLibB_02012	A830010M20Rik	65	0	0	102	0	0	99	0	0	42		0
MGLibB_02013	A830018L16Rik	85	0	0	51	0	4	61	0	0	21		0
MGLibB_02014	A830018L16Rik	0	0	0	12	0	0	0	0	0	4		44
MGLibB_02015	A830018L16Rik	177	0	0	167	0	0	160	0	0	188		80
MGLibB_02016	A830080D01Rik	16	0	0	9	0	0	45	0	0	8		0
MGLibB_02017	A830080D01Rik	402	1	0	202	0	1	308	0	0	206		0
MGLibB_02018	A830080D01Rik	31	0	0	0	0	0	19	0	0	23		0
MGLibB_02019	A930009A15Rik	0	0	0	0	0	0	17	0	0	17		0
MGLibB_02020	A930009A15Rik	41	0	0	14	0	0	35	0	0	16		0
MGLibB_02021	A930009A15Rik	39	0	1	47	0	0	25	0	0	51		0
MGLibB_02022	A930018P22Rik	5	0	0	64	0	0	35	0	0	2		0
MGLibB_02023	A930018P22Rik	145	0	0	116	0	0	131	0	0	112		1
MGLibB_02024	A930018P22Rik	0	0	0	1	0	0	1	0	0	15		0
MGLibB_02025	AA414768	173	0	0	114	0	0	131	0	24	159		0
MGLibB_02026	AA414768	146	0	0	219	0	0	221	0	0	109		1
MGLibB_02027	AA414768	63	0	0	10	0	0	26	0	0	36		0
MGLibB_02028	AA415398	108	0	0	40	0	1	56	0	0	35		0
MGLibB_02029	AA415398	112	0	0	100	0	0	98	0	0	101		0
MGLibB_02030	AA415398	280	0	0	293	0	0	287	0	1	230		0
MGLibB_02031	AA467197	43	0	0	37	0	0	71	0	0	26		0
MGLibB_02032	AA467197	48	0	0	19	0	0	21	0	0	14		0
MGLibB_02033	AA467197	7	0	0	21	0	0	12	0	0	11		0
MGLibB_02034	AA792892	5	0	0	17	0	0	3	0	0	1		0
MGLibB_02035	AA792892	48	0	0	55	0	0	25	0	0	24		0
MGLibB_02036	AA792892	0	0	0	0	0	0	4	0	0	0		0
MGLibB_02037	AA986860	408	0	0	281	0	0	454	0	0	285		0
MGLibB_02038	AA986860	22	0	0	31	0	0	21	0	0	34		0
MGLibB_02039	AA986860	9	0	0	16	0	0	24	0	0	46		0
MGLibB_02040	AA987161	31	0	0	51	0	0	40	0	0	22		0
MGLibB_02041	AA987161	82	0	0	167	1	0	198	0	0	95		0
MGLibB_02042	AA987161	4	0	0	23	0	0	30	0	0	8		0
MGLibB_02043	AB124611	26	0	0	6	0	0	68	133	2	38		0
MGLibB_02044	AB124611	4	0	0	4	0	0	18	0	0	13		0
MGLibB_02045	AB124611	32	0	0	7	0	0	35	0	0	26		0
MGLibB_02046	AF067061	59	0	0	138	0	0	49	0	0	43		0
MGLibB_02047	AF067061	4	0	0	2	0	0	1	0	0	0		0
MGLibB_02048	AF067061	17	0	0	8	0	0	25	0	0	19		0
MGLibB_02049	AF067063	0	0	0	0	0	0	0	0	0	0		0
MGLibB_02050	AF067063	55	0	0	5	0	0	33	0	0	23		0
MGLibB_02051	AF067063	54	0	0	39	0	0	94	0	0	28		0
MGLibB_02052	AF251705	57	0	0	58	0	0	72	0	0	65		0
MGLibB_02053	AF251705	76	0	0	43	0	1	110	0	0	60		0
MGLibB_02054	AF251705	381	0	0	496	1	0	489	1	0	274		1
MGLibB_02055	AF366264	56	0	0	107	0	0	44	0	0	59		0
MGLibB_02056	AF366264	3	0	0	0	0	0	3	0	0	0		0
MGLibB_02057	AF366264	8	0	0	44	0	0	64	0	0	8		0
MGLibB_02058	AF529169	182	0	0	108	0	0	207	0	1	159		0
MGLibB_02059	AF529169	74	0	0	137	0	0	111	0	22	57		0
MGLibB_02060	AF529169	90	0	0	91	0	0	145	0	0	50		0
MGLibB_02061	AI118078	133	0	1	89	0	0	85	0	7	86		0
MGLibB_02062	AI118078	25	0	0	48	0	0	90	0	0	85		0
MGLibB_02063	AI118078	98	0	0	58	0	2	58	0	0	44		0
MGLibB_02064	AI182371	67	0	0	142	1	0	94	0	0	55		0
MGLibB_02065	AI182371	20	0	0	106	0	0	77	0	0	76		0
MGLibB_02066	AI182371	0	0	0	9	0	0	9	0	0	0		0
MGLibB_02067	AI314180	1	0	0	20	0	0	77	0	0	44		0
MGLibB_02068	AI314180	106	0	0	63	0	0	138	0	0	67		0
MGLibB_02069	AI314180	110	0	0	195	0	0	190	0	0	81		0
MGLibB_02070	AI317395	82	90	0	81	0	0	170	0	0	82		0
MGLibB_02071	AI317395	28	172	0	69	0	0	95	0	0	42		0
MGLibB_02072	AI317395	247	0	0	95	0	0	187	0	0	209		0
MGLibB_02073	AI413582	101	0	0	193	0	13	178	0	0	83		0
MGLibB_02074	AI413582	1	0	0	0	0	0	17	0	0	7		0
MGLibB_02075	AI413582	0	0	0	6	0	0	21	0	0	2		0
MGLibB_02076	AI429214	8	0	0	2	0	0	20	0	0	15		0
MGLibB_02077	AI429214	42	0	0	3	0	0	42	0	0	20		0
MGLibB_02078	AI429214	57	0	0	84	0	0	116	0	0	59		0
MGLibB_02079	AI462493	0	0	0	0	0	0	0	0	0	0		0
MGLibB_02080	AI462493	237	0	0	225	0	1	365	71	0	182		0
MGLibB_02081	AI462493	11	0	0	2	0	0	31	0	32	18		0
MGLibB_02082	AI464131	33	0	0	42	0	0	83	0	0	28		0
MGLibB_02083	AI464131	128	0	0	58	0	1	60	0	0	99		0
MGLibB_02084	AI464131	12	0	0	11	0	0	15	0	0	19		0
MGLibB_02085	AI467606	97	0	0	111	0	1	158	0	0	78		0
MGLibB_02086	AI467606	31	0	0	20	1	0	11	0	0	3		0
MGLibB_02087	AI467606	82	0	0	27	0	0	69	0	0	26		0
MGLibB_02088	AI593442	59	0	0	61	0	0	107	0	0	80		0
MGLibB_02089	AI593442	1	0	0	45	0	0	55	0	0	48		0
MGLibB_02090	AI593442	0	0	0	48	0	63	15	0	0	10		0
MGLibB_02091	AI597468	41	0	0	9	0	0	41	0	0	23		0
MGLibB_02092	AI597468	0	0	0	0	0	0	2	0	0	0		0
MGLibB_02093	AI597468	42	0	0	53	0	0	190	0	0	104		0
MGLibB_02094	AI597479	7	0	0	0	0	0	0	0	0	2		0
MGLibB_02095	AI597479	58	0	0	65	0	0	123	0	0	77		0
MGLibB_02096	AI597479	78	0	0	5	0	0	19	0	0	22		0
MGLibB_02097	AI607873	121	0	0	55	0	0	87	0	0	48		0
MGLibB_02098	AI607873	4	0	0	0	0	0	19	0	0	14		0
MGLibB_02099	AI607873	39	0	0	83	0	0	75	0	0	42		0
MGLibB_02100	AI661453	50	0	0	8	317	0	56	0	0	44		0
MGLibB_02101	AI661453	46	0	0	130	0	78	118	0	0	65		0
MGLibB_02102	AI661453	26	0	0	43	0	0	124	0	0	40		1
MGLibB_02103	AI747448	47	0	0	353	0	0	138	0	0	60		0
MGLibB_02104	AI747448	10	0	0	0	0	0	20	0	0	0		0
MGLibB_02105	AI747448	1	0	0	0	0	0	10	0	0	0		73
MGLibB_02106	AI836003	23	0	0	34	0	0	15	0	0	25		0
MGLibB_02107	AI836003	117	0	0	162	0	0	145	0	0	63		0
MGLibB_02108	AI836003	105	0	0	206	0	0	120	0	0	178		0
MGLibB_02109	AI837181	0	0	0	2	0	0	10	0	0	5		0
MGLibB_02110	AI837181	5	0	0	0	0	0	0	0	0	5		0
MGLibB_02111	AI837181	39	0	0	7	0	0	26	0	0	51		0
MGLibB_02112	AI846148	10	0	0	0	0	23	20	0	0	18		0
MGLibB_02113	AI846148	57	0	0	21	0	0	20	0	0	32		0
MGLibB_02114	AI846148	0	0	0	0	0	0	0	0	0	1		0
MGLibB_02115	AI848285	31	0	0	8	0	0	18	0	0	3		0
MGLibB_02116	AI848285	142	0	0	174	1	0	127	0	0	64		0
MGLibB_02117	AI848285	2	0	0	0	0	0	1	0	0	1		0
MGLibB_02118	AI987944	38	0	0	0	0	0	15	0	0	9		0
MGLibB_02119	AI987944	132	0	0	23	0	0	68	0	0	70		0
MGLibB_02120	AI987944	14	0	0	4	0	0	13	0	0	15		0
MGLibB_02121	AK010878	0	0	0	0	0	0	0	0	0	4		0
MGLibB_02122	AK010878	38	0	0	100	0	0	99	0	0	28		0
MGLibB_02123	AK010878	21	0	0	82	0	0	67	0	0	26		0
MGLibB_02124	AK129341	50	0	0	28	0	0	77	0	0	84		0
MGLibB_02125	AK129341	6	0	0	0	0	0	11	0	0	15		0
MGLibB_02126	AK129341	17	0	0	22	0	0	35	0	0	15		0
MGLibB_02127	AU015228	0	0	0	9	0	0	5	0	0	0		0
MGLibB_02128	AU015228	31	0	0	14	0	0	63	0	0	41		0
MGLibB_02129	AU015228	28	0	0	7	0	0	18	0	2	17		0
MGLibB_02130	AU018091	133	0	0	242	0	0	50	0	0	52		0
MGLibB_02131	AU018091	98	0	0	126	0	0	207	0	0	108		0
MGLibB_02132	AU018091	11	0	0	62	0	0	33	0	0	14		0
MGLibB_02133	AU018829	16	0	0	4	0	0	24	0	0	10		0
MGLibB_02134	AU018829	11	0	0	10	0	0	21	0	0	1		0
MGLibB_02135	AU018829	18	0	0	17	42	0	29	0	4	6		0
MGLibB_02136	AU019823	23	0	0	57	0	0	69	0	0	72		0
MGLibB_02137	AU019823	152	1	0	120	0	0	164	0	0	147		0
MGLibB_02138	AU019823	7	0	0	0	0	0	0	0	0	18		0
MGLibB_02139	AU021092	135	0	0	67	1	0	27	0	0	37		0
MGLibB_02140	AU021092	45	0	0	9	0	0	21	0	0	36		0
MGLibB_02141	AU021092	11	0	0	0	0	0	27	0	0	23		0
MGLibB_02142	AU022252	45	0	0	22	0	0	44	0	0	50		0
MGLibB_02143	AU022252	267	0	0	213	0	0	201	43	0	180		0
MGLibB_02144	AU022252	22	0	0	32	0	0	9	0	0	25		0
MGLibB_02145	AU022751	12	0	0	21	0	0	58	0	0	48		0
MGLibB_02146	AU022751	64	0	131	215	0	0	80	0	0	87		0
MGLibB_02147	AU022751	14	0	0	45	0	0	68	0	0	19		0
MGLibB_02148	AU040320	26	159	0	19	0	0	37	0	0	24		0
MGLibB_02149	AU040320	93	0	0	57	0	0	131	0	0	32		0
MGLibB_02150	AU040320	3	0	0	7	0	0	18	0	0	12		0
MGLibB_02151	AU041133	248	0	0	182	0	3	164	0	1	105		1
MGLibB_02152	AU041133	91	0	0	65	0	0	163	0	0	86		0
MGLibB_02153	AU041133	6	0	0	0	0	0	0	0	0	0		0
MGLibB_02154	AV320801	20	0	0	8	0	0	97	0	0	47		0
MGLibB_02155	AV320801	78	0	0	76	0	0	109	9	2	65		0
MGLibB_02156	AV320801	68	0	0	99	0	0	100	0	0	78		0
MGLibB_02157	AW146154	38	0	0	33	0	0	17	0	0	35		0
MGLibB_02158	AW146154	89	0	0	65	0	0	57	0	0	43		0
MGLibB_02159	AW146154	106	0	0	59	0	306	91	0	0	50		0
MGLibB_02160	AW209491	42	0	0	23	0	0	42	0	0	20		0
MGLibB_02161	AW209491	0	0	0	22	0	0	0	0	0	0		0
MGLibB_02162	AW209491	279	0	0	196	0	0	316	0	0	202		1
MGLibB_02163	AW549877	73	0	0	44	0	0	47	0	0	27		0
MGLibB_02164	AW549877	70	0	0	102	0	0	115	0	0	56		0
MGLibB_02165	AW549877	44	0	0	108	0	0	71	0	0	65		0
MGLibB_02166	AW551984	0	0	0	0	0	0	0	0	0	0		0
MGLibB_02167	AW551984	169	0	0	64	0	0	312	0	0	56		0
MGLibB_02168	AW551984	172	0	0	152	0	103	150	0	0	85		0
MGLibB_02169	AW554918	32	0	0	48	0	0	58	0	0	23		0
MGLibB_02170	AW554918	67	0	0	58	0	0	65	0	0	10		0
MGLibB_02171	AW554918	0	0	0	1	0	0	4	0	0	11		0
MGLibB_02172	AY074887	0	0	0	58	0	0	39	0	0	9		0
MGLibB_02173	AY074887	9	0	232	20	0	0	146	0	0	37		0
MGLibB_02174	AY074887	61	0	0	8	0	0	110	0	0	59		0
MGLibB_02175	AY358078	22	0	0	24	0	0	10	0	0	41		0
MGLibB_02176	AY358078	94	0	0	22	0	0	36	0	0	47		0
MGLibB_02177	AY358078	0	0	0	4	0	0	6	0	0	5		0
MGLibB_02178	AY761184	197	0	0	278	0	1	243	28	11	167		0
MGLibB_02179	AY761184	18	0	0	48	0	0	61	0	0	30		0
MGLibB_02180	AY761184	10	0	0	6	0	0	24	0	0	10		0
MGLibB_02181	AY761185	55	0	0	172	0	0	116	0	0	86		0
MGLibB_02182	AY761185	34	0	1	51	0	0	22	0	0	16		0
MGLibB_02183	AY761185	120	0	0	42	0	0	45	0	0	19		0
MGLibB_02184	Aaas	54	0	0	23	0	0	35	0	0	51		0
MGLibB_02185	Aaas	0	0	0	0	0	0	2	0	0	0		0
MGLibB_02186	Aaas	41	0	0	97	0	0	98	0	0	46		0
MGLibB_02187	Aacs	0	0	0	30	0	0	5	0	0	0		0
MGLibB_02188	Aacs	86	0	0	140	0	0	136	0	0	110		0
MGLibB_02189	Aacs	86	0	0	25	0	0	92	0	0	42		38
MGLibB_02190	Aadacl2	142	0	0	120	0	0	163	0	0	105		1
MGLibB_02191	Aadacl2	31	0	0	30	0	0	69	0	0	32		0
MGLibB_02192	Aadacl2	20	0	0	3	0	0	51	0	0	18		0
MGLibB_02193	Aadacl3	10	0	0	13	0	0	21	0	0	11		0
MGLibB_02194	Aadacl3	126	0	0	116	0	0	58	0	0	57		0
MGLibB_02195	Aadacl3	95	0	0	17	0	0	73	0	0	43		0
MGLibB_02196	Aadac	15	0	0	50	0	0	41	0	0	40		1
MGLibB_02197	Aadac	7	0	0	14	0	0	53	0	0	11		0
MGLibB_02198	Aadac	7	0	0	26	0	0	26	0	0	15		0
MGLibB_02199	Aadat	257	299	0	70	0	0	124	0	0	88		0
MGLibB_02200	Aadat	179	0	0	70	252	2	95	0	0	76		0
MGLibB_02201	Aadat	116	0	0	11	0	0	50	0	0	31		0
MGLibB_02202	Aaed1	418	0	0	356	0	0	417	0	20	280		96
MGLibB_02203	Aaed1	0	0	0	3	0	0	6	0	0	0		0
MGLibB_02204	Aaed1	98	0	0	133	0	0	138	0	0	112		0
MGLibB_02205	Aagab	31	0	0	55	0	0	43	0	0	57		0
MGLibB_02206	Aagab	19	0	0	50	0	0	6	0	0	26		0
MGLibB_02207	Aagab	195	0	0	109	0	0	92	0	0	101		0
MGLibB_02208	Aak1	23	0	0	25	0	0	34	0	0	22		0
MGLibB_02209	Aak1	43	0	0	12	0	0	39	0	0	5		0
MGLibB_02210	Aak1	36	0	0	29	0	1	62	0	0	48		0
MGLibB_02211	Aamdc	0	0	0	3	0	0	9	0	0	19		0
MGLibB_02212	Aamdc	23	0	0	5	1	0	68	0	0	12		0
MGLibB_02213	Aamdc	172	0	0	48	0	0	102	0	0	80		0
MGLibB_02214	Aamp	0	0	0	0	0	0	0	0	0	0		0
MGLibB_02215	Aamp	0	0	0	15	0	0	13	0	25	25		0
MGLibB_02216	Aamp	0	0	0	9	0	0	5	0	0	2		0
MGLibB_02217	Aanat	105	0	0	132	0	0	86	0	0	53		0
MGLibB_02218	Aanat	73	0	0	54	0	0	131	0	0	81		0
MGLibB_02219	Aanat	1	0	0	63	0	0	15	0	0	5		0
MGLibB_02220	Aar2	181	0	310	74	0	0	165	0	0	86		0
MGLibB_02221	Aar2	24	0	0	15	0	0	18	0	0	6		0
MGLibB_02222	Aar2	170	0	0	61	1	0	89	0	0	28		0
MGLibB_02223	Aard	87	0	0	54	0	274	73	0	0	32		0
MGLibB_02224	Aard	2	0	0	1	0	0	0	0	0	1		0
MGLibB_02225	Aard	372	0	0	481	1	0	461	0	0	351		0
MGLibB_02226	Aars2	60	0	0	50	1	0	107	0	0	37		0
MGLibB_02227	Aars2	118	0	0	200	0	0	160	0	0	83		0
MGLibB_02228	Aars2	22	0	0	1	0	0	52	0	0	6		0
MGLibB_02229	Aarsd1	82	0	0	58	0	0	141	0	0	72		0
MGLibB_02230	Aarsd1	64	0	1	3	0	0	40	0	0	18		0
MGLibB_02231	Aarsd1	16	0	0	0	0	0	20	0	0	13		0
MGLibB_02232	Aars	46	0	0	144	1	0	123	0	0	61		0
MGLibB_02233	Aars	14	0	0	31	0	0	30	0	0	10		0
MGLibB_02234	Aars	0	0	0	0	0	0	0	0	0	7		0
MGLibB_02235	Aasdhppt	67	0	0	21	0	0	103	0	0	31		0
MGLibB_02236	Aasdhppt	8	0	0	33	0	0	44	0	0	14		0
MGLibB_02237	Aasdhppt	23	0	0	35	0	0	40	0	0	13		0
MGLibB_02238	Aasdh	31	0	0	39	231	2	48	0	0	42		0
MGLibB_02239	Aasdh	104	0	0	94	0	0	54	1	0	32		0
MGLibB_02240	Aasdh	60	0	0	56	0	0	93	0	0	43		0
MGLibB_02241	Aass	277	0	1	427	0	0	393	0	0	353		0
MGLibB_02242	Aass	22	0	0	56	0	0	27	0	0	24		0
MGLibB_02243	Aass	41	0	0	26	0	0	30	0	0	15		0
MGLibB_02244	Aatf	0	0	0	8	0	0	1	0	0	0		0
MGLibB_02245	Aatf	16	0	0	39	0	0	11	0	0	23		0
MGLibB_02246	Aatf	16	0	0	9	0	0	27	0	0	18		0
MGLibB_02247	Aatk	43	0	0	230	0	0	100	52	0	67		0
MGLibB_02248	Aatk	58	0	0	0	0	0	16	0	0	15		0
MGLibB_02249	Aatk	1	0	0	67	0	0	16	0	0	6		0
MGLibB_02250	Abat	62	62	0	27	0	0	66	0	0	47		0
MGLibB_02251	Abat	44	0	0	13	0	0	88	0	0	10		0
MGLibB_02252	Abat	57	0	0	94	0	1	128	175	0	109		0
MGLibB_02253	Abca12	182	109	0	78	1	0	155	0	0	143		83
MGLibB_02254	Abca12	6	0	0	16	0	0	7	0	0	7		0
MGLibB_02255	Abca12	110	0	0	55	0	0	39	0	0	33		0
MGLibB_02256	Abca13	190	0	0	248	0	0	277	0	29	155		0
MGLibB_02257	Abca13	39	0	0	45	0	0	91	0	0	47		0
MGLibB_02258	Abca13	0	0	0	0	0	0	0	0	0	0		0
MGLibB_02259	Abca14	29	0	0	25	0	0	37	0	0	45		0
MGLibB_02260	Abca14	34	0	0	17	0	0	26	0	0	34		0
MGLibB_02261	Abca14	110	0	1	151	0	0	76	0	0	71		0
MGLibB_02262	Abca15	76	0	0	43	0	0	88	0	0	75		0
MGLibB_02263	Abca15	101	0	0	180	0	0	157	0	19	110		1
MGLibB_02264	Abca15	49	0	0	94	0	0	94	0	0	53		0
MGLibB_02265	Abca16	100	0	0	130	0	0	53	0	0	54		0
MGLibB_02266	Abca16	0	0	0	0	0	0	16	0	0	0		0
MGLibB_02267	Abca16	94	0	0	112	0	0	121	0	0	27		0
MGLibB_02268	Abca17	71	0	0	69	0	0	84	0	0	135		0
MGLibB_02269	Abca17	47	0	0	4	0	0	23	0	0	16		0
MGLibB_02270	Abca17	25	0	0	11	0	0	22	0	0	21		0
MGLibB_02271	Abca1	8	0	0	16	0	0	7	0	0	19		0
MGLibB_02272	Abca1	110	0	0	71	0	0	127	0	0	35		82
MGLibB_02273	Abca1	24	0	0	142	0	0	149	0	0	65		0
MGLibB_02274	Abca2	1	0	0	0	0	0	11	0	0	27		0
MGLibB_02275	Abca2	49	0	0	35	0	0	48	0	0	34		0
MGLibB_02276	Abca2	173	0	0	359	0	0	151	0	0	141		0
MGLibB_02277	Abca3	40	0	0	65	0	0	49	0	19	78		0
MGLibB_02278	Abca3	46	0	0	89	0	0	91	0	0	71		0
MGLibB_02279	Abca3	49	0	0	81	0	0	101	0	0	58		0
MGLibB_02280	Abca4	120	0	0	60	0	1	70	0	0	45		0
MGLibB_02281	Abca4	34	0	0	31	0	0	137	0	11	31		0
MGLibB_02282	Abca4	0	0	0	0	0	0	1	0	0	4		0
MGLibB_02283	Abca5	36	0	0	52	0	0	44	0	0	22		0
MGLibB_02284	Abca5	60	0	0	47	0	0	84	0	0	31		0
MGLibB_02285	Abca5	50	0	0	73	0	0	14	0	0	20		0
MGLibB_02286	Abca6	0	0	0	7	0	0	19	0	0	9		0
MGLibB_02287	Abca6	131	56	0	195	0	0	220	0	0	142		0
MGLibB_02288	Abca6	138	0	0	152	1	0	132	0	0	87		0
MGLibB_02289	Abca7	54	0	0	231	0	0	161	23	0	124		0
MGLibB_02290	Abca7	148	0	0	126	0	0	203	10	0	125		0
MGLibB_02291	Abca7	4	0	0	22	0	0	34	0	0	32		0
MGLibB_02292	Abca8a	33	0	0	0	0	0	6	0	0	1		0
MGLibB_02293	Abca8a	0	0	0	0	0	0	0	0	0	8		0
MGLibB_02294	Abca8a	127	1	0	80	0	0	141	0	0	108		0
MGLibB_02295	Abca8b	5	0	0	71	0	0	51	0	0	22		0
MGLibB_02296	Abca8b	23	0	0	72	0	0	102	0	0	40		0
MGLibB_02297	Abca8b	5	0	0	23	0	0	1	0	0	1		0
MGLibB_02298	Abca9	70	0	0	32	0	0	16	0	0	37		0
MGLibB_02299	Abca9	5	0	0	25	0	0	20	0	0	1		0
MGLibB_02300	Abca9	109	0	0	54	0	0	74	0	0	58		0
MGLibB_02301	Abcb10	8	0	0	0	0	0	27	0	0	4		0
MGLibB_02302	Abcb10	30	0	0	146	0	0	58	0	0	92		0
MGLibB_02303	Abcb10	75	0	0	8	0	0	22	0	0	18		0
MGLibB_02304	Abcb11	68	152	1	150	0	0	279	0	0	141		0
MGLibB_02305	Abcb11	112	0	0	92	0	0	120	0	0	48		0
MGLibB_02306	Abcb11	0	0	0	20	0	0	13	0	0	7		0
MGLibB_02307	Abcb1a	15	0	0	47	0	0	19	0	0	24		84
MGLibB_02308	Abcb1a	7	0	0	39	0	0	36	0	0	31		0
MGLibB_02309	Abcb1a	94	0	0	31	0	0	109	0	0	83		1
MGLibB_02310	Abcb1b	74	0	0	196	0	0	63	1	1	99		0
MGLibB_02311	Abcb1b	73	0	0	33	0	0	37	0	0	17		0
MGLibB_02312	Abcb1b	22	0	0	34	0	0	52	0	0	28		0
MGLibB_02313	Abcb4	36	0	0	17	0	0	70	0	0	48		0
MGLibB_02314	Abcb4	175	0	0	128	0	1	105	0	0	75		0
MGLibB_02315	Abcb4	103	49	0	234	0	0	200	0	6	80		1
MGLibB_02316	Abcb5	45	0	0	32	0	0	77	0	0	73		0
MGLibB_02317	Abcb5	14	0	0	17	0	0	47	0	0	9		0
MGLibB_02318	Abcb5	75	0	0	35	0	0	82	1	0	44		0
MGLibB_02319	Abcb6	88	0	0	114	0	0	103	0	0	44		0
MGLibB_02320	Abcb6	17	0	0	30	0	0	13	0	0	37		0
MGLibB_02321	Abcb6	337	0	0	325	0	0	305	0	0	170		0
MGLibB_02322	Abcb7	29	0	0	79	0	0	116	0	0	35		0
MGLibB_02323	Abcb7	7	0	0	4	0	0	13	0	0	13		0
MGLibB_02324	Abcb7	105	0	0	103	0	0	146	0	0	36		0
MGLibB_02325	Abcb8	28	0	0	83	0	0	42	0	0	13		0
MGLibB_02326	Abcb8	67	0	0	61	0	0	126	0	15	122		0
MGLibB_02327	Abcb8	105	0	0	42	0	0	123	0	0	71		0
MGLibB_02328	Abcb9	7	0	0	0	0	0	20	0	0	18		0
MGLibB_02329	Abcb9	0	0	0	0	0	0	0	0	0	0		0
MGLibB_02330	Abcb9	148	0	0	110	0	1	283	0	0	193		0
MGLibB_02331	Abcc10	6	0	0	61	0	0	144	0	0	42		0
MGLibB_02332	Abcc10	13	0	0	0	0	0	4	0	0	0		0
MGLibB_02333	Abcc10	3	0	0	14	0	0	12	0	0	18		0
MGLibB_02334	Abcc12	162	0	0	221	308	1	232	0	0	161		0
MGLibB_02335	Abcc12	67	0	0	121	0	0	93	0	0	77		0
MGLibB_02336	Abcc12	0	0	0	0	0	0	16	0	0	3		0
MGLibB_02337	Abcc1	22	0	0	17	0	0	12	0	0	13		0
MGLibB_02338	Abcc1	26	0	0	25	0	0	129	0	0	15		0
MGLibB_02339	Abcc1	187	0	0	104	0	2	158	0	0	112		119
MGLibB_02340	Abcc2	14	0	0	101	1	0	79	0	0	46		0
MGLibB_02341	Abcc2	232	1	0	86	0	144	283	0	0	107		0
MGLibB_02342	Abcc2	15	0	0	27	0	0	23	0	0	15		0
MGLibB_02343	Abcc3	18	0	0	19	0	0	20	0	0	14		0
MGLibB_02344	Abcc3	27	0	0	5	0	0	23	0	0	18		0
MGLibB_02345	Abcc3	45	0	0	50	0	0	55	0	0	29		0
MGLibB_02346	Abcc4	0	0	0	0	0	0	0	0	0	4		0
MGLibB_02347	Abcc4	83	0	0	71	0	0	71	0	0	56		0
MGLibB_02348	Abcc4	0	0	0	0	0	0	5	0	0	10		0
MGLibB_02349	Abcc5	179	0	0	149	0	0	270	0	0	120		0
MGLibB_02350	Abcc5	72	0	0	139	0	0	166	0	0	112		0
MGLibB_02351	Abcc5	24	0	0	31	0	0	24	0	0	4		0
MGLibB_02352	Abcc6	29	0	0	19	0	0	39	0	0	23		0
MGLibB_02353	Abcc6	0	0	0	9	0	0	11	0	0	24		0
MGLibB_02354	Abcc6	92	0	0	92	0	0	140	0	0	42		0
MGLibB_02355	Abcc8	95	0	0	166	0	0	140	0	0	148		0
MGLibB_02356	Abcc8	262	0	0	323	1	2	491	0	0	326		0
MGLibB_02357	Abcc8	29	0	0	17	0	0	35	0	0	30		0
MGLibB_02358	Abcc9	81	0	0	23	0	0	78	0	0	68		0
MGLibB_02359	Abcc9	158	0	0	58	0	0	148	0	0	108		0
MGLibB_02360	Abcc9	117	0	0	269	0	0	281	0	0	168		0
MGLibB_02361	Abcd1	106	0	0	149	0	0	84	0	0	63		0
MGLibB_02362	Abcd1	391	0	0	281	0	0	446	0	34	203		121
MGLibB_02363	Abcd1	3	0	0	3	0	0	0	0	0	4		0
MGLibB_02364	Abcd2	66	0	0	84	0	0	70	0	0	38		0
MGLibB_02365	Abcd2	3	0	0	11	0	0	14	0	0	48		0
MGLibB_02366	Abcd2	7	0	0	48	0	0	44	0	0	36		0
MGLibB_02367	Abcd3	0	0	0	9	0	0	14	0	0	13		0
MGLibB_02368	Abcd3	39	0	0	73	184	1	21	0	0	52		0
MGLibB_02369	Abcd3	10	0	0	4	0	0	31	0	0	13		0
MGLibB_02370	Abcd4	108	0	0	68	0	0	241	0	0	129		0
MGLibB_02371	Abcd4	138	0	0	166	0	0	100	0	0	132		0
MGLibB_02372	Abcd4	126	0	0	74	0	0	108	0	0	50		0
MGLibB_02373	Abce1	16	0	0	89	0	0	13	0	0	19		0
MGLibB_02374	Abce1	0	0	0	0	0	0	4	0	0	2		0
MGLibB_02375	Abce1	0	0	0	3	0	0	2	0	0	0		0
MGLibB_02376	Abcf1	0	0	0	0	0	0	0	0	0	7		0
MGLibB_02377	Abcf1	73	0	0	8	0	0	48	0	0	36		0
MGLibB_02378	Abcf1	0	0	0	10	0	0	4	0	0	3		0
MGLibB_02379	Abcf2	72	0	0	77	0	0	212	0	0	103		1
MGLibB_02380	Abcf2	10	0	0	7	0	0	17	0	0	37		0
MGLibB_02381	Abcf2	10	0	0	16	0	0	7	0	0	1		0
MGLibB_02382	Abcf3	32	0	0	18	0	0	41	0	0	23		0
MGLibB_02383	Abcf3	57	0	0	123	0	0	127	0	0	53		0
MGLibB_02384	Abcf3	137	0	0	19	0	0	66	0	0	40		0
MGLibB_02385	Abcg1	109	0	0	116	0	0	134	0	0	94		0
MGLibB_02386	Abcg1	171	123	0	164	106	0	215	0	0	156		0
MGLibB_02387	Abcg1	17	0	0	97	0	0	36	0	0	37		0
MGLibB_02388	Abcg2	113	0	0	118	351	1	33	0	5	40		0
MGLibB_02389	Abcg2	26	0	0	50	0	0	12	0	0	68		0
MGLibB_02390	Abcg2	149	0	0	87	0	0	127	0	0	93		0
MGLibB_02391	Abcg3	37	0	0	82	0	0	93	0	0	33		0
MGLibB_02392	Abcg3	116	0	0	65	0	0	83	0	0	78		1
MGLibB_02393	Abcg3	51	0	0	68	0	0	60	0	0	44		0
MGLibB_02394	Abcg4	149	0	0	25	0	0	85	53	0	37		0
MGLibB_02395	Abcg4	0	0	0	58	0	0	43	0	0	5		0
MGLibB_02396	Abcg4	4	0	0	6	0	0	9	0	0	0		0
MGLibB_02397	Abcg5	113	0	0	135	0	0	43	1	0	50		0
MGLibB_02398	Abcg5	0	0	0	18	0	0	0	0	0	3		0
MGLibB_02399	Abcg5	56	0	0	164	0	0	146	0	10	62		0
MGLibB_02400	Abcg8	62	0	0	91	0	0	51	0	0	79		0
MGLibB_02401	Abcg8	104	0	0	99	0	0	56	0	0	17		0
MGLibB_02402	Abcg8	195	0	0	136	0	47	240	0	13	76		0
MGLibB_02403	Abhd10	144	0	0	73	0	0	211	0	0	135		0
MGLibB_02404	Abhd10	7	0	0	73	0	0	63	0	0	23		0
MGLibB_02405	Abhd10	57	0	0	5	0	0	40	0	0	49		0
MGLibB_02406	Abhd11	8	0	0	22	0	0	39	0	0	7		0
MGLibB_02407	Abhd11	104	0	0	9	0	0	134	0	0	59		0
MGLibB_02408	Abhd11	52	0	0	22	0	0	59	0	0	33		0
MGLibB_02409	Abhd12b	42	1	0	103	0	0	113	0	0	70		1
MGLibB_02410	Abhd12b	91	0	0	40	0	0	60	0	0	45		0
MGLibB_02411	Abhd12b	11	0	0	19	0	0	21	0	0	26		0
MGLibB_02412	Abhd12	105	0	0	92	0	0	39	0	0	64		0
MGLibB_02413	Abhd12	8	0	0	6	0	0	13	0	0	10		0
MGLibB_02414	Abhd12	1	0	0	21	0	0	23	0	0	35		0
MGLibB_02415	Abhd13	183	0	0	178	0	0	291	0	7	113		0
MGLibB_02416	Abhd13	30	0	0	30	0	0	70	0	0	31		0
MGLibB_02417	Abhd13	40	0	0	18	0	0	3	0	0	7		0
MGLibB_02418	Abhd14a	19	0	0	1	0	0	13	0	0	9		0
MGLibB_02419	Abhd14a	135	0	0	345	0	0	111	0	45	113		0
MGLibB_02420	Abhd14a	112	1	0	161	1	0	137	0	0	112		0
MGLibB_02421	Abhd14b	0	0	0	0	0	0	0	0	0	0		0
MGLibB_02422	Abhd14b	419	0	0	204	1	86	390	0	0	144		1
MGLibB_02423	Abhd14b	76	0	0	51	0	0	72	0	0	46		0
MGLibB_02424	Abhd15	27	0	0	42	0	0	48	0	0	39		0
MGLibB_02425	Abhd15	57	0	0	32	0	0	74	0	0	54		0
MGLibB_02426	Abhd15	330	0	0	207	0	0	227	0	0	242		0
MGLibB_02427	Abhd16a	182	0	0	444	0	0	381	0	0	317		0
MGLibB_02428	Abhd16a	179	0	0	201	0	0	158	0	0	178		0
MGLibB_02429	Abhd16a	134	0	0	159	0	0	89	0	0	77		0
MGLibB_02430	Abhd16b	0	0	0	1	0	0	4	0	0	16		0
MGLibB_02431	Abhd16b	61	0	0	23	0	0	27	0	0	42		0
MGLibB_02432	Abhd16b	61	0	0	10	0	0	70	0	0	6		0
MGLibB_02433	Abhd17a	5	0	0	0	0	0	9	0	0	19		0
MGLibB_02434	Abhd17a	59	0	0	115	0	0	148	0	0	66		0
MGLibB_02435	Abhd17a	4	0	0	28	0	0	63	0	0	17		0
MGLibB_02436	Abhd17b	170	104	0	220	0	0	163	0	15	83		0
MGLibB_02437	Abhd17b	0	0	0	0	0	0	4	0	0	0		0
MGLibB_02438	Abhd17b	54	0	0	94	0	0	88	0	0	62		0
MGLibB_02439	Abhd17c	84	0	0	62	0	0	80	0	0	86		0
MGLibB_02440	Abhd17c	94	0	0	319	1	0	222	0	0	184		0
MGLibB_02441	Abhd17c	10	0	0	22	0	0	27	0	0	25		0
MGLibB_02442	Abhd1	55	0	0	73	1	0	66	0	0	3		0
MGLibB_02443	Abhd1	593	0	0	195	0	0	319	0	9	235		0
MGLibB_02444	Abhd1	215	0	0	88	0	0	101	0	0	78		1
MGLibB_02445	Abhd2	63	0	0	178	0	0	188	0	0	78		0
MGLibB_02446	Abhd2	92	0	0	84	0	0	7	0	0	31		0
MGLibB_02447	Abhd2	135	107	0	37	0	0	112	1	0	61		0
MGLibB_02448	Abhd3	113	0	0	102	0	0	74	0	0	79		0
MGLibB_02449	Abhd3	47	0	0	46	0	0	143	0	0	47		1
MGLibB_02450	Abhd3	8	0	0	9	0	0	12	0	0	10		0
MGLibB_02451	Abhd4	310	0	0	309	0	0	220	47	0	101		0
MGLibB_02452	Abhd4	116	0	0	45	0	0	75	0	0	28		0
MGLibB_02453	Abhd4	40	0	0	69	0	0	29	0	0	41		0
MGLibB_02454	Abhd5	193	0	0	237	0	1	166	0	0	139		0
MGLibB_02455	Abhd5	42	0	0	96	0	0	143	0	0	49		0
MGLibB_02456	Abhd5	16	0	0	87	0	0	101	0	0	57		0
MGLibB_02457	Abhd6	76	0	0	76	0	0	152	0	0	82		0
MGLibB_02458	Abhd6	119	0	0	44	0	0	51	0	0	67		0
MGLibB_02459	Abhd6	31	0	0	72	0	0	101	0	0	90		0
MGLibB_02460	Abhd8	120	0	0	159	0	0	120	0	0	134		0
MGLibB_02461	Abhd8	56	0	0	79	0	0	39	0	0	41		0
MGLibB_02462	Abhd8	44	0	0	143	0	0	83	0	0	100		0
MGLibB_02463	Abi1	61	0	0	42	0	0	132	0	0	53		0
MGLibB_02464	Abi1	0	0	0	0	0	0	0	0	0	0		0
MGLibB_02465	Abi1	39	0	0	111	0	0	43	0	0	44		0
MGLibB_02466	Abi2	73	0	0	38	0	0	24	0	9	36		0
MGLibB_02467	Abi2	45	0	0	11	0	0	14	0	0	13		0
MGLibB_02468	Abi2	19	0	0	71	0	0	83	0	0	69		0
MGLibB_02469	Abi3bp	178	0	0	197	0	2	258	0	0	226		0
MGLibB_02470	Abi3bp	184	0	0	153	0	1	212	0	0	126		1
MGLibB_02471	Abi3bp	39	0	0	65	0	0	47	0	0	32		0
MGLibB_02472	Abi3	196	0	1	324	0	0	305	0	0	229		0
MGLibB_02473	Abi3	7	0	0	50	0	0	20	0	0	14		0
MGLibB_02474	Abi3	1	0	0	10	0	0	9	0	0	13		0
MGLibB_02475	Abl1	0	0	0	34	0	0	6	0	0	7		0
MGLibB_02476	Abl1	132	0	0	91	0	1	153	0	0	141		0
MGLibB_02477	Abl1	32	0	0	27	0	0	18	0	0	48		0
MGLibB_02478	Abl2	350	0	0	754	0	0	694	0	0	242		0
MGLibB_02479	Abl2	40	0	0	138	0	0	82	0	0	41		0
MGLibB_02480	Abl2	124	0	0	105	0	0	276	0	0	50		0
MGLibB_02481	Ablim1	98	0	0	41	0	0	131	0	0	62		0
MGLibB_02482	Ablim1	136	0	0	102	0	0	125	0	0	63		0
MGLibB_02483	Ablim1	429	0	0	278	0	0	376	0	0	161		0
MGLibB_02484	Ablim2	0	0	0	2	0	0	3	0	0	0		0
MGLibB_02485	Ablim2	96	0	0	28	0	0	143	0	0	131		0
MGLibB_02486	Ablim2	141	0	0	147	0	0	134	0	0	78		0
MGLibB_02487	Ablim3	4	0	0	0	0	0	8	0	0	0		0
MGLibB_02488	Ablim3	7	0	0	22	0	0	8	0	0	15		0
MGLibB_02489	Ablim3	327	0	0	52	0	0	165	0	35	120		0
MGLibB_02490	Abo	182	0	0	129	0	0	236	0	0	148		0
MGLibB_02491	Abo	0	0	0	0	0	0	9	0	0	4		0
MGLibB_02492	Abo	46	102	2	162	0	0	149	0	0	61		0
MGLibB_02493	Abracl	16	0	0	5	0	0	12	0	0	5		0
MGLibB_02494	Abracl	111	1	0	97	0	1	128	0	0	58		0
MGLibB_02495	Abracl	72	0	0	46	0	0	67	0	0	29		0
MGLibB_02496	Abra	17	0	0	31	0	0	93	0	0	55		219
MGLibB_02497	Abra	36	0	0	42	0	0	37	0	0	50		0
MGLibB_02498	Abra	6	0	0	0	0	0	0	0	0	0		0
MGLibB_02499	Abr	26	0	59	52	0	0	86	0	0	62		0
MGLibB_02500	Abr	99	0	0	118	0	0	138	0	0	137		1
MGLibB_02501	Abr	54	0	0	12	0	0	21	0	0	7		0
MGLibB_02502	Abt1	10	0	0	0	0	0	2	0	0	0		0
MGLibB_02503	Abt1	81	0	0	38	0	0	82	0	0	76		0
MGLibB_02504	Abt1	8	0	0	10	0	0	38	0	0	26		0
MGLibB_02505	Abtb1	5	0	0	81	1	0	64	0	1	21		0
MGLibB_02506	Abtb1	1	0	0	3	0	0	3	0	0	4		0
MGLibB_02507	Abtb1	10	0	0	34	0	0	16	0	0	10		0
MGLibB_02508	Abtb2	146	1	0	43	0	0	96	0	0	115		0
MGLibB_02509	Abtb2	39	0	0	15	0	0	29	0	0	43		0
MGLibB_02510	Abtb2	117	0	0	141	0	0	216	0	0	67		0
MGLibB_02511	Acaa1a	86	0	0	10	0	0	29	0	0	17		0
MGLibB_02512	Acaa1a	128	110	0	90	0	0	115	0	0	78		0
MGLibB_02513	Acaa1a	41	0	0	28	0	0	28	0	0	25		0
MGLibB_02514	Acaa1b	72	0	0	66	0	0	50	0	0	37		0
MGLibB_02515	Acaa1b	36	0	0	27	0	0	39	0	0	18		0
MGLibB_02516	Acaa1b	120	119	1	86	0	0	123	0	0	81		0
MGLibB_02517	Acaa2	2	1	0	5	0	0	39	0	0	5		0
MGLibB_02518	Acaa2	34	0	0	0	0	0	18	0	0	27		0
MGLibB_02519	Acaa2	121	0	0	140	0	0	77	0	0	43		0
MGLibB_02520	Acaca	9	0	0	30	0	16	23	0	0	28		0
MGLibB_02521	Acaca	40	0	0	13	0	0	27	0	0	34		0
MGLibB_02522	Acaca	85	0	0	69	0	0	51	0	0	121		0
MGLibB_02523	Acacb	170	0	2	187	0	0	96	0	0	129		0
MGLibB_02524	Acacb	221	0	0	248	0	0	153	0	0	107		0
MGLibB_02525	Acacb	88	0	0	89	0	0	134	0	0	103		0
MGLibB_02526	Acad10	0	0	0	12	0	0	11	0	0	3		0
MGLibB_02527	Acad10	0	0	0	21	0	0	11	0	0	7		0
MGLibB_02528	Acad10	8	0	0	0	0	0	10	0	0	5		0
MGLibB_02529	Acad11	79	0	0	47	0	0	38	0	10	34		0
MGLibB_02530	Acad11	196	0	0	181	0	0	233	0	0	210		0
MGLibB_02531	Acad11	136	0	1	184	0	0	217	0	0	137		0
MGLibB_02532	Acad12	130	0	0	129	0	0	51	0	0	88		0
MGLibB_02533	Acad12	0	0	0	4	0	0	8	0	0	0		0
MGLibB_02534	Acad12	11	159	0	25	1	0	78	0	0	49		1
MGLibB_02535	Acad8	253	0	0	260	0	0	282	0	0	185		96
MGLibB_02536	Acad8	66	0	0	50	0	0	44	0	12	28		0
MGLibB_02537	Acad8	5	0	0	0	0	0	7	0	0	0		0
MGLibB_02538	Acad9	7	0	0	14	0	0	59	0	0	8		0
MGLibB_02539	Acad9	9	0	0	10	0	1	18	0	0	7		0
MGLibB_02540	Acad9	6	0	0	11	0	0	4	0	0	5		0
MGLibB_02541	Acadl	113	0	0	115	0	0	169	0	0	110		0
MGLibB_02542	Acadl	0	0	0	0	335	0	4	0	0	0		0
MGLibB_02543	Acadl	46	0	0	3	0	0	107	0	0	72		0
MGLibB_02544	Acadm	7	0	0	6	0	1	48	0	0	14		0
MGLibB_02545	Acadm	70	0	0	38	0	0	120	0	0	40		0
MGLibB_02546	Acadm	83	0	0	91	0	0	80	0	0	72		0
MGLibB_02547	Acadsb	95	0	0	44	0	0	125	0	0	63		80
MGLibB_02548	Acadsb	61	0	0	119	0	0	37	0	0	38		0
MGLibB_02549	Acadsb	0	0	0	0	0	0	8	0	0	6		0
MGLibB_02550	Acads	54	0	0	31	0	1	64	0	0	35		0
MGLibB_02551	Acads	53	0	0	29	0	0	116	0	0	30		0
MGLibB_02552	Acads	121	0	0	230	0	0	150	0	0	99		0
MGLibB_02553	Acadvl	66	0	0	144	0	0	102	0	0	95		0
MGLibB_02554	Acadvl	60	0	0	58	0	0	147	0	0	165		0
MGLibB_02555	Acadvl	0	0	0	0	0	0	7	0	0	9		0
MGLibB_02556	Acan	96	0	0	97	0	1	117	0	0	70		0
MGLibB_02557	Acan	139	0	0	131	0	0	151	0	0	58		0
MGLibB_02558	Acan	115	0	0	76	0	0	114	0	0	144		0
MGLibB_02559	Acap1	26	0	0	45	0	0	114	0	0	58		0
MGLibB_02560	Acap1	60	0	0	12	0	0	72	0	0	56		0
MGLibB_02561	Acap1	154	0	0	31	0	101	81	0	1	99		1
MGLibB_02562	Acap2	26	0	0	34	0	0	6	0	0	6		0
MGLibB_02563	Acap2	79	0	0	38	0	0	42	0	0	34		0
MGLibB_02564	Acap2	78	0	0	63	0	0	193	0	0	82		91
MGLibB_02565	Acap3	8	0	0	74	0	0	12	0	0	2		0
MGLibB_02566	Acap3	18	0	0	37	0	0	32	0	0	70		0
MGLibB_02567	Acap3	91	116	1	118	0	0	124	0	0	69		0
MGLibB_02568	Acat1	24	0	0	13	263	2	119	0	0	46		0
MGLibB_02569	Acat1	0	0	0	0	0	0	2	0	0	12		0
MGLibB_02570	Acat1	82	0	0	56	0	0	170	0	0	114		0
MGLibB_02571	Acat2	8	0	0	11	0	0	48	0	0	37		0
MGLibB_02572	Acat2	41	0	0	21	0	0	37	0	0	16		0
MGLibB_02573	Acat2	102	0	0	157	0	0	95	0	9	73		0
MGLibB_02574	Acat3	8	0	0	22	0	0	40	0	0	33		0
MGLibB_02575	Acat3	33	0	0	24	0	0	37	0	0	12		0
MGLibB_02576	Acat3	121	1	0	144	0	0	114	1	12	92		0
MGLibB_02577	Acbd3	101	0	0	65	0	0	278	0	0	80		0
MGLibB_02578	Acbd3	31	0	0	10	0	0	14	0	0	25		0
MGLibB_02579	Acbd3	81	0	0	17	0	0	37	0	0	34		0
MGLibB_02580	Acbd4	72	0	0	72	0	0	132	0	0	49		0
MGLibB_02581	Acbd4	22	0	0	27	0	0	37	0	0	40		0
MGLibB_02582	Acbd4	52	0	0	148	0	0	112	0	0	44		0
MGLibB_02583	Acbd5	13	0	0	34	0	0	3	0	0	8		0
MGLibB_02584	Acbd5	11	0	0	14	0	0	27	0	0	19		0
MGLibB_02585	Acbd5	37	0	0	139	0	0	59	0	0	46		0
MGLibB_02586	Acbd6	188	0	0	74	0	0	198	0	0	97		0
MGLibB_02587	Acbd6	69	0	0	116	0	0	54	0	0	13		0
MGLibB_02588	Acbd6	1	0	0	0	0	0	20	0	0	6		0
MGLibB_02589	Acbd7	159	1	0	108	0	0	220	0	0	149		0
MGLibB_02590	Acbd7	283	0	157	172	0	0	496	0	0	234		0
MGLibB_02591	Acbd7	15	0	0	24	0	0	65	0	0	68		0
MGLibB_02592	Accsl	91	0	0	179	0	0	142	0	0	64		1
MGLibB_02593	Accsl	118	0	0	68	316	0	138	0	0	62		0
MGLibB_02594	Accsl	41	0	0	20	0	0	37	0	0	14		0
MGLibB_02595	Accs	175	0	0	244	0	0	233	0	0	191		0
MGLibB_02596	Accs	63	0	0	22	0	0	58	0	0	26		0
MGLibB_02597	Accs	104	0	0	55	0	0	67	0	0	46		0
MGLibB_02598	Acd	71	0	0	31	0	0	82	0	0	29		0
MGLibB_02599	Acd	121	0	0	56	0	0	73	0	0	73		0
MGLibB_02600	Acd	18	0	0	35	0	60	74	0	0	44		0
MGLibB_02601	Ace2	76	77	0	48	0	0	71	0	0	69		0
MGLibB_02602	Ace2	79	0	0	85	0	0	66	0	0	34		0
MGLibB_02603	Ace2	40	0	0	92	0	0	39	0	0	31		0
MGLibB_02604	Ace3	18	0	0	50	0	0	22	0	0	38		1
MGLibB_02605	Ace3	37	0	0	21	0	0	52	0	0	42		0
MGLibB_02606	Ace3	42	0	0	68	0	0	52	0	0	43		0
MGLibB_02607	Acer1	33	0	0	73	0	0	54	0	0	17		0
MGLibB_02608	Acer1	89	0	0	24	0	0	94	0	0	27		0
MGLibB_02609	Acer1	0	0	0	0	0	0	16	0	9	3		0
MGLibB_02610	Acer2	14	0	0	42	0	0	11	0	0	17		0
MGLibB_02611	Acer2	37	0	0	63	0	0	104	0	0	23		0
MGLibB_02612	Acer2	12	0	0	0	0	0	3	0	0	4		0
MGLibB_02613	Acer3	95	0	0	91	0	0	37	0	0	42		0
MGLibB_02614	Acer3	26	0	0	17	0	0	16	0	0	5		0
MGLibB_02615	Acer3	83	0	0	83	0	61	77	0	0	51		0
MGLibB_02616	Ace	83	0	0	77	0	0	93	0	0	65		0
MGLibB_02617	Ace	96	0	0	49	0	0	119	0	0	38		0
MGLibB_02618	Ace	123	0	0	53	0	1	103	0	0	71		0
MGLibB_02619	Ache	17	0	0	5	0	0	19	0	0	1		0
MGLibB_02620	Ache	179	0	0	158	0	0	158	0	0	132		141
MGLibB_02621	Ache	74	0	0	14	0	0	26	0	0	16		0
MGLibB_02622	Acin1	90	0	0	64	0	0	24	0	0	15		0
MGLibB_02623	Acin1	13	0	0	31	0	0	8	0	0	46		0
MGLibB_02624	Acin1	67	0	0	9	0	0	19	0	0	16		0
MGLibB_02625	Ackr2	25	92	0	112	1	0	96	33	1	82		0
MGLibB_02626	Ackr2	109	0	0	225	0	0	187	0	1	131		0
MGLibB_02627	Ackr2	114	0	0	110	0	0	104	0	0	69		0
MGLibB_02628	Ackr3	167	0	0	181	0	0	220	0	0	212		0
MGLibB_02629	Ackr3	7	0	0	52	0	0	111	0	0	9		0
MGLibB_02630	Ackr3	250	0	0	125	0	0	179	0	0	114		99
MGLibB_02631	Ackr4	17	0	0	68	0	0	102	0	0	85		0
MGLibB_02632	Ackr4	104	0	0	93	0	0	124	0	0	99		0
MGLibB_02633	Ackr4	160	0	0	140	0	0	240	0	0	187		0
MGLibB_02634	Acly	3	0	0	15	0	0	8	0	0	26		0
MGLibB_02635	Acly	23	0	0	0	0	0	59	0	0	29		0
MGLibB_02636	Acly	29	0	0	52	0	0	95	0	1	43		0
MGLibB_02637	Acmsd	24	0	0	14	0	0	13	0	0	6		0
MGLibB_02638	Acmsd	294	0	1	436	0	0	447	0	0	249		0
MGLibB_02639	Acmsd	68	0	0	85	0	0	133	0	23	114		0
MGLibB_02640	Acn9	197	0	0	150	0	0	188	0	0	111		0
MGLibB_02641	Acn9	4	0	0	0	0	0	24	0	0	12		0
MGLibB_02642	Acn9	9	0	0	6	0	0	28	0	0	13		0
MGLibB_02643	Acnat1	6	0	0	0	0	0	29	0	0	3		0
MGLibB_02644	Acnat1	26	0	0	2	0	0	14	0	0	30		0
MGLibB_02645	Acnat1	38	0	0	8	0	0	50	0	0	11		0
MGLibB_02646	Acnat2	150	1	0	214	0	0	308	0	0	152		0
MGLibB_02647	Acnat2	59	0	0	30	0	0	18	0	0	24		0
MGLibB_02648	Acnat2	2	0	0	0	0	1	16	0	8	0		0
MGLibB_02649	Aco1	89	0	0	22	0	0	165	0	0	75		0
MGLibB_02650	Aco1	8	0	0	60	0	0	42	0	0	22		0
MGLibB_02651	Aco1	170	0	1	344	0	0	325	0	0	198		0
MGLibB_02652	Aco2	0	0	0	0	0	0	4	0	0	0		0
MGLibB_02653	Aco2	0	0	0	4	0	0	1	0	0	0		0
MGLibB_02654	Aco2	0	0	0	0	0	0	10	0	0	0		0
MGLibB_02655	Acot10	27	0	0	23	0	0	38	0	23	14		0
MGLibB_02656	Acot10	0	0	0	5	0	0	5	0	0	0		0
MGLibB_02657	Acot10	33	0	0	97	0	0	151	0	0	63		0
MGLibB_02658	Acot11	84	0	0	50	0	0	65	0	0	31		0
MGLibB_02659	Acot11	46	0	0	83	0	0	35	0	0	5		0
MGLibB_02660	Acot11	98	0	0	64	0	0	115	104	0	80		0
MGLibB_02661	Acot12	30	1	0	96	0	0	78	0	0	29		0
MGLibB_02662	Acot12	99	0	0	119	0	0	76	0	0	66		0
MGLibB_02663	Acot12	17	0	0	80	0	0	93	0	0	37		0
MGLibB_02664	Acot13	95	0	0	170	1	0	297	0	0	129		0
MGLibB_02665	Acot13	19	0	0	23	0	0	10	0	0	14		0
MGLibB_02666	Acot13	123	0	0	199	0	0	180	0	0	95		0
MGLibB_02667	Acot1	11	0	0	12	0	0	10	0	0	12		0
MGLibB_02668	Acot1	146	0	0	15	0	0	50	0	0	55		0
MGLibB_02669	Acot1	10	1	0	71	0	0	59	0	0	51		0
MGLibB_02670	Acot2	121	0	0	72	0	0	163	0	0	111		0
MGLibB_02671	Acot2	151	0	0	134	0	0	28	0	0	55		0
MGLibB_02672	Acot2	0	0	0	0	0	0	1	0	0	0		0
MGLibB_02673	Acot3	108	0	0	23	0	0	100	0	0	52		0
MGLibB_02674	Acot3	65	0	0	30	0	0	37	0	0	31		0
MGLibB_02675	Acot3	75	0	0	59	0	0	43	0	0	37		0
MGLibB_02676	Acot4	0	0	0	3	0	0	102	0	0	11		0
MGLibB_02677	Acot4	2	0	0	27	0	0	26	0	0	7		0
MGLibB_02678	Acot4	127	0	0	236	0	0	167	0	0	135		0
MGLibB_02679	Acot5	0	0	0	0	0	0	0	0	0	0		0
MGLibB_02680	Acot5	75	72	0	54	244	0	77	0	0	49		0
MGLibB_02681	Acot5	23	0	0	26	0	0	24	0	0	10		0
MGLibB_02682	Acot6	131	0	0	82	0	0	113	0	0	63		0
MGLibB_02683	Acot6	31	0	0	20	0	0	43	0	0	3		0
MGLibB_02684	Acot6	150	0	0	91	0	0	134	0	0	108		0
MGLibB_02685	Acot7	194	0	1	143	0	0	111	0	0	107		0
MGLibB_02686	Acot7	31	0	0	17	0	0	41	0	0	19		0
MGLibB_02687	Acot7	229	0	0	274	0	0	245	0	0	186		0
MGLibB_02688	Acot8	31	0	0	49	284	0	105	0	0	28		0
MGLibB_02689	Acot8	3	0	0	18	0	0	26	0	0	25		0
MGLibB_02690	Acot8	113	0	0	149	0	0	72	0	0	45		0
MGLibB_02691	Acot9	35	0	0	38	0	0	57	0	0	33		0
MGLibB_02692	Acot9	57	0	0	27	0	0	26	0	0	28		0
MGLibB_02693	Acot9	77	0	0	177	0	1	96	0	0	68		0
MGLibB_02694	Acox1	9	0	0	3	0	0	51	0	0	13		0
MGLibB_02695	Acox1	31	0	0	0	0	0	1	0	0	0		0
MGLibB_02696	Acox1	101	0	0	189	0	0	152	0	0	62		0
MGLibB_02697	Acox2	310	0	0	259	0	0	211	0	0	104		0
MGLibB_02698	Acox2	81	0	0	7	0	0	25	0	0	62		0
MGLibB_02699	Acox2	0	0	0	0	0	0	0	0	0	0		0
MGLibB_02700	Acox3	17	0	0	34	0	59	48	0	0	38		0
MGLibB_02701	Acox3	21	0	0	39	0	0	75	0	0	25		0
MGLibB_02702	Acox3	27	0	0	1	0	0	10	0	0	19		0
MGLibB_02703	Acoxl	94	0	0	47	0	0	103	0	0	55		0
MGLibB_02704	Acoxl	355	0	0	805	0	52	382	0	0	246		1
MGLibB_02705	Acoxl	94	0	0	123	0	0	74	0	0	139		0
MGLibB_02706	Acp1	15	0	0	0	0	0	26	0	0	3		0
MGLibB_02707	Acp1	19	0	34	70	0	0	36	0	0	5		0
MGLibB_02708	Acp1	1	0	0	3	0	0	22	0	0	4		0
MGLibB_02709	Acp2	76	0	0	76	0	0	69	0	0	64		0
MGLibB_02710	Acp2	186	0	0	223	1	0	229	0	0	128		0
MGLibB_02711	Acp2	32	0	0	70	0	0	53	0	0	21		0
MGLibB_02712	Acp5	174	0	0	61	0	0	55	0	0	24		0
MGLibB_02713	Acp5	126	0	0	131	0	0	109	0	0	44		0
MGLibB_02714	Acp5	33	0	0	11	0	0	18	0	0	6		0
MGLibB_02715	Acp6	40	0	0	50	0	0	37	0	0	46		0
MGLibB_02716	Acp6	85	0	0	174	0	0	97	0	0	48		0
MGLibB_02717	Acp6	21	0	0	77	0	0	73	0	0	67		0
MGLibB_02718	Acpl2	96	0	0	44	0	0	62	0	0	87		0
MGLibB_02719	Acpl2	95	0	0	134	0	0	204	0	0	93		0
MGLibB_02720	Acpl2	61	0	0	35	0	0	108	0	0	48		0
MGLibB_02721	Acpp	3	0	0	16	0	0	8	0	0	2		0
MGLibB_02722	Acpp	227	0	0	353	0	0	182	0	0	148		0
MGLibB_02723	Acpp	262	0	0	168	0	0	187	0	0	111		0
MGLibB_02724	Acpt	7	0	0	100	0	0	22	0	0	25		0
MGLibB_02725	Acpt	55	0	0	30	0	0	30	0	0	23		0
MGLibB_02726	Acpt	142	0	0	81	0	1	113	0	0	37		0
MGLibB_02727	Acrbp	150	0	0	47	0	0	48	0	0	19		0
MGLibB_02728	Acrbp	238	0	1	341	0	0	292	0	64	140		0
MGLibB_02729	Acrbp	89	135	1	112	0	0	194	0	0	121		0
MGLibB_02730	Acrv1	118	0	1	155	0	0	188	0	0	98		0
MGLibB_02731	Acrv1	18	0	0	42	0	0	36	0	0	51		0
MGLibB_02732	Acrv1	320	0	0	443	0	0	416	0	0	339		0
MGLibB_02733	Acr	0	0	0	0	0	0	13	0	0	0		0
MGLibB_02734	Acr	11	0	0	99	0	0	93	0	0	30		0
MGLibB_02735	Acr	0	0	0	0	0	0	0	0	0	0		0
MGLibB_02736	Acsbg1	113	0	1	130	0	0	133	0	0	125		0
MGLibB_02737	Acsbg1	64	0	0	100	0	0	62	0	0	88		0
MGLibB_02738	Acsbg1	48	0	0	22	0	0	30	0	0	41		0
MGLibB_02739	Acsbg2	49	0	0	21	0	0	24	0	0	18		0
MGLibB_02740	Acsbg2	395	0	0	530	0	0	356	0	0	243		103
MGLibB_02741	Acsbg2	156	110	0	67	0	0	135	0	0	90		0
MGLibB_02742	Acsf2	447	0	0	588	0	0	567	64	39	417		0
MGLibB_02743	Acsf2	120	0	0	75	0	0	110	0	0	85		0
MGLibB_02744	Acsf2	46	0	0	47	0	0	35	0	0	14		0
MGLibB_02745	Acsf3	102	0	0	85	0	0	45	0	0	63		0
MGLibB_02746	Acsf3	44	0	0	30	0	0	19	0	0	39		0
MGLibB_02747	Acsf3	0	0	0	10	0	0	45	1	0	14		0
MGLibB_02748	Acsl1	61	0	0	69	0	0	45	0	0	66		0
MGLibB_02749	Acsl1	20	0	0	7	0	0	26	0	0	19		0
MGLibB_02750	Acsl1	12	0	0	0	0	0	42	0	0	5		0
MGLibB_02751	Acsl3	194	0	0	99	0	0	175	0	0	62		0
MGLibB_02752	Acsl3	4	0	0	0	0	0	6	0	0	1		0
MGLibB_02753	Acsl3	65	0	0	57	0	0	124	0	0	63		0
MGLibB_02754	Acsl4	10	0	0	37	0	0	31	0	0	7		0
MGLibB_02755	Acsl4	56	0	0	90	0	0	97	0	0	40		0
MGLibB_02756	Acsl4	0	0	0	34	0	0	37	0	0	2		0
MGLibB_02757	Acsl5	162	0	0	72	0	0	113	0	0	93		0
MGLibB_02758	Acsl5	13	0	0	44	0	0	4	0	0	3		0
MGLibB_02759	Acsl5	76	0	0	46	0	0	54	0	0	26		0
MGLibB_02760	Acsl6	50	0	0	59	0	0	41	0	0	41		0
MGLibB_02761	Acsl6	111	116	0	80	0	0	86	0	0	111		0
MGLibB_02762	Acsl6	54	0	0	88	0	0	165	0	0	14		0
MGLibB_02763	Acsm1	18	0	0	4	0	0	53	0	0	11		0
MGLibB_02764	Acsm1	0	0	0	30	0	0	18	0	0	58		0
MGLibB_02765	Acsm1	113	0	0	79	0	0	137	0	0	55		0
MGLibB_02766	Acsm2	10	0	0	79	0	0	47	0	0	45		0
MGLibB_02767	Acsm2	86	0	0	134	0	0	189	0	0	86		0
MGLibB_02768	Acsm2	82	1	0	65	0	0	177	0	0	102		0
MGLibB_02769	Acsm3	104	0	0	23	0	0	151	0	0	52		0
MGLibB_02770	Acsm3	22	0	0	34	0	0	81	0	0	63		1
MGLibB_02771	Acsm3	23	0	0	10	0	0	17	0	0	10		0
MGLibB_02772	Acsm4	0	0	0	0	0	0	0	0	0	2		0
MGLibB_02773	Acsm4	13	0	0	1	0	0	8	0	0	3		0
MGLibB_02774	Acsm4	58	0	0	92	0	0	60	0	0	66		1
MGLibB_02775	Acsm5	126	0	0	115	0	0	173	0	0	101		0
MGLibB_02776	Acsm5	0	0	0	0	0	0	1	0	0	0		0
MGLibB_02777	Acsm5	127	0	0	115	0	0	179	0	0	68		0
MGLibB_02778	Acss1	101	0	0	107	0	0	192	0	0	80		0
MGLibB_02779	Acss1	12	0	0	42	0	0	29	1	0	24		0
MGLibB_02780	Acss1	103	0	0	158	0	0	116	0	0	101		0
MGLibB_02781	Acss2	86	0	0	92	0	0	87	0	0	85		0
MGLibB_02782	Acss2	91	0	0	169	0	0	118	0	0	70		0
MGLibB_02783	Acss2	220	0	0	76	0	61	239	0	0	118		1
MGLibB_02784	Acss3	33	0	0	9	0	0	19	0	0	35		0
MGLibB_02785	Acss3	77	91	1	148	0	0	141	0	0	102		0
MGLibB_02786	Acss3	19	0	0	0	0	0	37	0	0	12		0
MGLibB_02787	Acta1	212	0	0	117	1	0	153	0	0	94		0
MGLibB_02788	Acta1	25	0	0	34	0	73	94	0	0	22		0
MGLibB_02789	Acta1	172	0	0	111	0	0	248	0	0	98		0
MGLibB_02790	Acta2	185	0	0	234	0	0	258	0	0	140		0
MGLibB_02791	Acta2	45	0	0	0	0	0	4	0	0	8		0
MGLibB_02792	Acta2	256	0	0	82	0	0	239	0	0	101		0
MGLibB_02793	Actbl2	0	0	0	28	0	0	12	0	0	0		0
MGLibB_02794	Actbl2	16	0	0	31	0	0	63	0	0	29		0
MGLibB_02795	Actbl2	89	0	0	33	0	0	49	0	0	36		0
MGLibB_02796	Actb	19	0	0	3	0	0	8	0	0	16		0
MGLibB_02797	Actb	0	0	0	7	0	0	2	0	0	9		0
MGLibB_02798	Actb	52	0	0	33	0	0	26	0	0	7		0
MGLibB_02799	Actc1	93	0	0	135	1	0	99	0	0	42		0
MGLibB_02800	Actc1	19	0	0	18	0	0	23	0	0	14		0
MGLibB_02801	Actc1	109	0	0	186	0	0	223	0	0	134		0
MGLibB_02802	Actg1	33	0	0	8	0	0	70	0	0	11		0
MGLibB_02803	Actg1	37	0	0	61	0	0	37	0	0	1		0
MGLibB_02804	Actg1	26	0	0	21	0	0	0	0	0	8		0
MGLibB_02805	Actg2	77	0	0	104	0	0	19	0	0	48		0
MGLibB_02806	Actg2	0	0	0	20	0	0	0	0	0	10		0
MGLibB_02807	Actg2	6	0	0	16	0	0	13	0	0	3		0
MGLibB_02808	Actl10	32	0	0	111	0	0	94	0	0	90		0
MGLibB_02809	Actl10	297	0	1	161	0	0	312	0	0	209		0
MGLibB_02810	Actl10	4	0	0	6	0	0	47	0	0	0		0
MGLibB_02811	Actl11	49	0	0	27	0	0	129	0	0	54		0
MGLibB_02812	Actl11	18	0	0	14	0	0	49	0	0	3		0
MGLibB_02813	Actl11	196	0	0	16	0	0	86	0	0	30		0
MGLibB_02814	Actl6a	50	0	0	103	0	0	82	0	0	42		0
MGLibB_02815	Actl6a	4	0	0	13	0	0	9	0	0	12		0
MGLibB_02816	Actl6a	24	0	0	73	0	0	99	0	0	20		0
MGLibB_02817	Actl6b	74	0	0	144	0	0	101	0	0	55		0
MGLibB_02818	Actl6b	23	0	0	12	0	0	32	0	0	20		0
MGLibB_02819	Actl6b	246	0	319	263	0	0	242	0	0	195		108
MGLibB_02820	Actl7a	116	0	0	116	0	0	136	0	0	96		0
MGLibB_02821	Actl7a	33	0	0	118	0	0	76	0	0	44		0
MGLibB_02822	Actl7a	173	0	0	167	0	0	211	0	0	191		0
MGLibB_02823	Actl7b	218	0	0	81	0	0	135	0	0	73		0
MGLibB_02824	Actl7b	69	0	0	116	0	0	54	0	0	30		0
MGLibB_02825	Actl7b	22	0	0	79	0	0	33	0	0	3		0
MGLibB_02826	Actl9	68	0	0	219	0	0	188	0	21	113		0
MGLibB_02827	Actl9	62	0	0	140	0	0	164	0	0	74		0
MGLibB_02828	Actl9	46	0	0	42	0	0	76	0	0	33		0
MGLibB_02829	Actn1	492	1	0	581	1	0	497	0	15	382		0
MGLibB_02830	Actn1	1	0	0	9	0	0	4	0	0	19		0
MGLibB_02831	Actn1	113	0	0	170	0	0	332	0	15	83		1
MGLibB_02832	Actn2	21	0	0	10	0	0	28	0	0	10		0
MGLibB_02833	Actn2	16	0	0	0	0	0	13	0	0	0		0
MGLibB_02834	Actn2	82	0	0	266	0	0	224	0	0	159		0
MGLibB_02835	Actn3	105	0	0	110	0	0	161	0	0	106		0
MGLibB_02836	Actn3	6	0	0	0	0	0	0	0	0	0		0
MGLibB_02837	Actn3	31	0	0	27	0	0	72	0	0	57		0
MGLibB_02838	Actn4	200	0	0	92	0	0	145	0	0	123		0
MGLibB_02839	Actn4	52	0	0	45	0	0	47	0	0	28		0
MGLibB_02840	Actn4	111	0	0	237	0	0	138	0	1	78		0
MGLibB_02841	Actr10	0	0	0	0	0	0	5	0	0	0		0
MGLibB_02842	Actr10	16	0	1	0	0	0	4	0	0	0		0
MGLibB_02843	Actr10	82	0	0	98	0	0	66	0	43	39		0
MGLibB_02844	Actr1a	94	0	0	114	0	0	58	0	0	21		0
MGLibB_02845	Actr1a	0	0	0	0	0	0	0	0	0	0		0
MGLibB_02846	Actr1a	7	0	0	35	0	0	17	0	0	17		0
MGLibB_02847	Actr1b	58	0	0	121	0	0	100	0	0	37		0
MGLibB_02848	Actr1b	67	0	0	38	0	0	26	0	0	21		0
MGLibB_02849	Actr1b	25	0	0	8	0	0	31	0	0	13		0
MGLibB_02850	Actr2	69	0	0	76	0	0	49	0	0	58		0
MGLibB_02851	Actr2	14	0	0	18	0	0	26	0	0	4		0
MGLibB_02852	Actr2	7	0	0	21	0	0	32	0	0	10		0
MGLibB_02853	Actr3b	187	0	0	190	0	0	111	118	1	167		0
MGLibB_02854	Actr3b	0	0	0	22	0	0	19	0	0	0		0
MGLibB_02855	Actr3b	129	0	0	178	0	0	244	0	0	73		0
MGLibB_02856	Actr3	150	0	0	120	0	0	249	0	0	127		0
MGLibB_02857	Actr3	179	1	0	104	0	0	144	0	0	89		0
MGLibB_02858	Actr3	3	0	0	29	0	0	24	0	0	4		0
MGLibB_02859	Actr5	61	0	0	140	0	0	36	0	0	45		0
MGLibB_02860	Actr5	51	0	0	192	0	0	122	0	21	110		0
MGLibB_02861	Actr5	19	0	0	20	0	0	23	0	0	25		0
MGLibB_02862	Actr6	37	0	0	39	0	0	48	0	0	13		0
MGLibB_02863	Actr6	0	0	0	0	0	0	1	0	0	6		0
MGLibB_02864	Actr6	6	0	0	0	0	0	24	0	0	21		0
MGLibB_02865	Actr8	28	0	0	47	0	0	47	0	0	54		0
MGLibB_02866	Actr8	173	0	0	22	0	0	20	0	0	64		0
MGLibB_02867	Actr8	0	0	0	73	0	0	95	0	0	28		0
MGLibB_02868	Actrt1	112	0	0	199	0	0	80	0	0	71		0
MGLibB_02869	Actrt1	2	0	0	44	0	0	16	0	0	4		0
MGLibB_02870	Actrt1	0	0	0	16	0	0	35	0	0	19		0
MGLibB_02871	Actrt2	0	0	0	44	0	0	42	0	0	24		0
MGLibB_02872	Actrt2	35	0	0	29	0	0	40	0	0	18		0
MGLibB_02873	Actrt2	352	0	0	719	0	1	359	0	0	273		0
MGLibB_02874	Actrt3	114	0	0	182	0	0	319	0	0	76		0
MGLibB_02875	Actrt3	35	0	0	27	0	0	29	0	0	6		0
MGLibB_02876	Actrt3	12	0	0	30	0	0	1	0	0	6		0
MGLibB_02877	Acvr1b	17	0	0	48	0	0	54	0	0	48		0
MGLibB_02878	Acvr1b	53	0	0	34	0	0	12	0	0	35		0
MGLibB_02879	Acvr1b	153	118	1	77	0	0	117	0	0	77		0
MGLibB_02880	Acvr1c	101	0	427	87	0	0	94	0	0	54		0
MGLibB_02881	Acvr1c	173	0	1	210	0	0	266	0	0	161		0
MGLibB_02882	Acvr1c	189	0	0	321	0	0	293	0	0	168		0
MGLibB_02883	Acvr1	41	0	0	55	0	0	47	1	0	43		0
MGLibB_02884	Acvr1	8	0	0	0	0	0	12	0	0	12		0
MGLibB_02885	Acvr1	71	0	0	11	0	0	92	0	0	30		0
MGLibB_02886	Acvr2a	20	0	0	26	0	0	25	0	0	48		0
MGLibB_02887	Acvr2a	67	0	0	0	0	0	63	0	0	52		0
MGLibB_02888	Acvr2a	0	0	0	0	0	0	0	0	0	0		0
MGLibB_02889	Acvr2b	38	0	0	36	0	0	57	0	0	30		0
MGLibB_02890	Acvr2b	23	0	1	20	0	0	104	0	0	37		0
MGLibB_02891	Acvr2b	170	0	0	473	0	0	327	0	0	95		0
MGLibB_02892	Acvrl1	222	0	0	318	0	0	217	0	0	167		0
MGLibB_02893	Acvrl1	102	0	1	251	0	0	171	0	0	137		0
MGLibB_02894	Acvrl1	168	0	0	154	1	0	134	0	0	120		0
MGLibB_02895	Acy1	49	0	0	28	0	0	37	0	0	37		0
MGLibB_02896	Acy1	29	0	0	46	0	0	93	0	0	65		0
MGLibB_02897	Acy1	41	0	0	33	0	0	42	0	0	33		0
MGLibB_02898	Acy3	68	0	0	35	0	1	48	0	0	50		0
MGLibB_02899	Acy3	37	0	0	21	0	0	36	0	0	3		0
MGLibB_02900	Acy3	138	0	0	125	0	0	186	0	0	71		0
MGLibB_02901	Acyp1	247	0	0	329	0	0	408	0	17	287		0
MGLibB_02902	Acyp1	167	0	0	98	0	1	140	0	0	74		0
MGLibB_02903	Acyp1	261	0	0	124	2	0	238	0	0	142		0
MGLibB_02904	Acyp2	25	0	0	37	0	0	25	0	0	26		0
MGLibB_02905	Acyp2	25	0	0	16	0	0	34	0	0	5		0
MGLibB_02906	Acyp2	63	0	0	42	0	0	17	0	0	15		0
MGLibB_02907	Adad1	37	0	0	95	0	0	137	0	0	45		0
MGLibB_02908	Adad1	32	0	0	64	0	0	89	0	0	50		0
MGLibB_02909	Adad1	6	0	0	30	0	0	105	0	0	27		0
MGLibB_02910	Adad2	5	0	0	0	0	0	29	0	0	1		0
MGLibB_02911	Adad2	1	0	0	16	0	0	14	0	0	4		0
MGLibB_02912	Adad2	11	0	0	24	0	0	31	0	0	18		0
MGLibB_02913	Adal	42	0	0	20	0	0	20	0	0	27		0
MGLibB_02914	Adal	49	0	0	71	0	0	115	0	6	41		0
MGLibB_02915	Adal	102	0	0	108	0	0	46	0	0	70		0
MGLibB_02916	Adam10	14	0	0	0	0	0	43	0	0	2		0
MGLibB_02917	Adam10	80	0	0	181	0	55	115	0	16	86		0
MGLibB_02918	Adam10	56	0	0	39	0	0	20	0	0	8		0
MGLibB_02919	Adam11	0	0	0	0	0	0	0	0	0	0		0
MGLibB_02920	Adam11	0	0	0	0	0	0	13	0	0	6		0
MGLibB_02921	Adam11	49	0	0	109	0	0	14	0	0	20		0
MGLibB_02922	Adam12	158	0	0	213	0	0	258	0	0	177		0
MGLibB_02923	Adam12	38	0	0	15	0	0	97	0	0	46		0
MGLibB_02924	Adam12	125	0	0	205	0	0	114	0	0	79		0
MGLibB_02925	Adam15	119	80	0	181	0	0	163	0	0	112		0
MGLibB_02926	Adam15	0	0	0	0	0	0	6	0	0	7		0
MGLibB_02927	Adam15	0	0	0	0	0	0	0	0	0	2		0
MGLibB_02928	Adam17	32	0	0	132	0	0	108	0	19	91		0
MGLibB_02929	Adam17	237	0	0	93	0	0	179	0	0	77		0
MGLibB_02930	Adam17	89	0	0	166	0	0	192	0	0	61		0
MGLibB_02931	Adam18	0	0	0	1	0	0	3	0	0	4		0
MGLibB_02932	Adam18	0	0	0	3	0	0	24	0	0	4		0
MGLibB_02933	Adam18	15	0	0	82	0	0	51	0	0	24		0
MGLibB_02934	Adam19	0	0	0	3	0	0	39	0	0	21		0
MGLibB_02935	Adam19	46	0	0	6	0	0	52	0	0	19		0
MGLibB_02936	Adam19	40	0	0	43	0	0	12	0	0	37		0
MGLibB_02937	Adam1a	47	0	0	4	0	0	48	0	0	46		0
MGLibB_02938	Adam1a	0	0	0	0	0	0	0	0	0	4		0
MGLibB_02939	Adam1a	92	0	0	52	0	0	86	0	0	69		0
MGLibB_02940	Adam1b	102	0	0	29	0	0	111	0	0	37		0
MGLibB_02941	Adam1b	27	0	0	13	0	0	80	0	0	89		0
MGLibB_02942	Adam1b	38	0	0	80	0	0	87	0	0	61		0
MGLibB_02943	Adam20	37	0	0	13	0	0	26	0	0	17		0
MGLibB_02944	Adam20	2	0	0	22	0	0	11	0	0	0		0
MGLibB_02945	Adam20	0	0	0	7	0	0	18	0	0	15		0
MGLibB_02946	Adam21	67	0	1	26	0	0	46	0	0	29		0
MGLibB_02947	Adam21	37	0	1	213	0	0	133	0	0	137		0
MGLibB_02948	Adam21	7	0	0	33	0	0	18	0	0	17		0
MGLibB_02949	Adam22	8	0	0	25	0	0	64	0	0	37		0
MGLibB_02950	Adam22	57	118	1	123	0	0	86	0	0	85		0
MGLibB_02951	Adam22	1	0	0	18	0	0	7	0	0	5		0
MGLibB_02952	Adam23	0	0	0	2	0	0	30	0	0	23		0
MGLibB_02953	Adam23	74	0	0	140	0	0	131	0	25	94		0
MGLibB_02954	Adam23	8	0	0	32	0	0	87	0	0	17		0
MGLibB_02955	Adam24	106	0	0	79	0	0	152	0	0	131		0
MGLibB_02956	Adam24	100	0	122	55	0	0	147	0	0	66		0
MGLibB_02957	Adam24	168	0	0	185	0	0	296	0	0	156		0
MGLibB_02958	Adam25	70	0	0	109	0	0	64	0	0	108		0
MGLibB_02959	Adam25	126	0	0	114	1	575	159	0	0	109		0
MGLibB_02960	Adam25	51	0	0	67	0	0	98	0	0	49		0
MGLibB_02961	Adam26a	213	0	0	202	0	0	149	0	0	75		0
MGLibB_02962	Adam26a	94	0	0	126	0	0	177	0	0	108		0
MGLibB_02963	Adam26a	63	102	0	224	0	1	56	0	0	42		0
MGLibB_02964	Adam26b	59	0	0	82	0	0	80	0	0	65		0
MGLibB_02965	Adam26b	77	0	0	34	0	0	41	0	0	19		0
MGLibB_02966	Adam26b	0	0	0	0	0	0	0	0	0	0		0
MGLibB_02967	Adam28	24	0	1	3	0	0	59	0	0	25		0
MGLibB_02968	Adam28	94	0	0	100	0	0	121	0	0	58		0
MGLibB_02969	Adam28	11	0	0	62	0	0	21	0	0	16		0
MGLibB_02970	Adam29	172	0	0	110	0	0	170	0	20	103		0
MGLibB_02971	Adam29	74	0	0	48	1	0	283	0	0	145		0
MGLibB_02972	Adam29	78	0	0	158	0	0	146	0	0	130		2
MGLibB_02973	Adam2	293	0	0	253	0	0	217	0	0	235		60
MGLibB_02974	Adam2	74	0	0	98	0	0	61	0	0	95		0
MGLibB_02975	Adam2	59	93	0	22	0	0	12	0	0	12		0
MGLibB_02976	Adam30	20	0	0	28	0	0	36	0	0	28		0
MGLibB_02977	Adam30	142	0	0	117	0	0	186	0	0	128		0
MGLibB_02978	Adam30	38	0	0	28	0	0	40	0	0	10		0
MGLibB_02979	Adam32	127	0	0	221	113	0	202	22	0	139		0
MGLibB_02980	Adam32	75	0	0	48	0	0	158	0	0	49		0
MGLibB_02981	Adam32	198	0	0	154	0	0	154	72	0	157		0
MGLibB_02982	Adam33	174	0	0	38	0	0	114	24	0	72		0
MGLibB_02983	Adam33	3	0	0	11	0	0	30	0	0	35		0
MGLibB_02984	Adam33	21	0	0	47	0	0	44	0	0	29		0
MGLibB_02985	Adam34	78	0	0	107	0	0	64	0	0	52		0
MGLibB_02986	Adam34	128	0	0	241	0	0	235	0	0	82		0
MGLibB_02987	Adam34	158	0	0	346	0	0	348	0	0	211		0
MGLibB_02988	Adam39	48	0	0	30	0	0	64	0	0	76		0
MGLibB_02989	Adam39	102	0	0	134	0	0	160	0	0	83		0
MGLibB_02990	Adam39	131	0	0	86	0	0	164	56	0	79		133
MGLibB_02991	Adam3	118	0	0	73	0	0	123	0	0	61		0
MGLibB_02992	Adam3	86	0	0	22	0	0	48	0	0	15		0
MGLibB_02993	Adam3	122	0	0	85	0	0	83	0	0	89		0
MGLibB_02994	Adam4	62	0	0	14	0	0	25	0	0	31		0
MGLibB_02995	Adam4	121	0	0	95	0	0	234	0	1	137		0
MGLibB_02996	Adam4	72	0	0	38	0	0	67	0	0	24		80
MGLibB_02997	Adam5	36	0	0	1	0	0	59	0	0	30		0
MGLibB_02998	Adam5	177	1	0	239	0	0	293	0	0	165		0
MGLibB_02999	Adam5	43	0	0	42	0	0	125	0	0	60		0
MGLibB_03000	Adam6a	43	0	0	44	0	0	60	0	0	41		0
MGLibB_03001	Adam6a	26	0	0	76	0	0	61	0	0	73		0
MGLibB_03002	Adam6a	0	0	0	3	0	0	0	0	0	2		0
MGLibB_03003	Adam6b	105	0	0	125	0	0	104	0	0	79		0
MGLibB_03004	Adam6b	89	0	0	43	0	0	64	0	0	46		0
MGLibB_03005	Adam6b	22	0	0	96	0	0	63	0	0	41		0
MGLibB_03006	Adam7	113	0	0	77	1	0	113	0	0	101		0
MGLibB_03007	Adam7	51	0	0	28	0	0	5	0	0	5		0
MGLibB_03008	Adam7	95	0	0	95	0	0	143	27	23	113		0
MGLibB_03009	Adam8	143	0	0	105	0	8	108	0	20	73		0
MGLibB_03010	Adam8	19	0	1	11	0	0	24	0	0	1		334
MGLibB_03011	Adam8	119	0	0	121	0	0	167	0	0	76		0
MGLibB_03012	Adam9	130	0	0	56	0	0	112	0	0	69		0
MGLibB_03013	Adam9	190	0	0	165	0	0	152	0	0	77		0
MGLibB_03014	Adam9	96	0	0	13	0	0	68	0	0	43		0
MGLibB_03015	Adamdec1	132	0	0	236	0	0	318	0	0	164		0
MGLibB_03016	Adamdec1	20	0	0	11	0	0	49	0	0	53		0
MGLibB_03017	Adamdec1	135	0	0	120	0	0	83	0	0	54		0
MGLibB_03018	Adamts10	0	0	0	0	0	0	21	0	0	10		0
MGLibB_03019	Adamts10	32	0	0	14	0	0	20	0	0	30		0
MGLibB_03020	Adamts10	103	0	0	106	0	0	155	0	0	125		0
MGLibB_03021	Adamts12	43	1	0	0	0	0	32	0	0	28		0
MGLibB_03022	Adamts12	63	0	0	81	0	0	99	0	0	59		1
MGLibB_03023	Adamts12	225	1	0	230	0	0	309	0	0	253		0
MGLibB_03024	Adamts13	88	0	0	351	0	0	142	0	0	108		0
MGLibB_03025	Adamts13	64	0	0	90	0	0	65	0	0	50		0
MGLibB_03026	Adamts13	96	0	0	44	0	0	82	0	0	85		0
MGLibB_03027	Adamts14	9	0	0	95	0	0	21	0	0	37		0
MGLibB_03028	Adamts14	43	0	0	24	0	0	59	0	0	30		0
MGLibB_03029	Adamts14	7	0	0	3	0	0	32	0	0	80		0
MGLibB_03030	Adamts15	26	0	0	13	0	0	1	0	0	0		0
MGLibB_03031	Adamts15	11	0	0	5	0	0	5	0	0	4		0
MGLibB_03032	Adamts15	21	0	0	23	0	0	53	0	0	37		0
MGLibB_03033	Adamts16	34	0	0	110	0	0	128	0	0	50		96
MGLibB_03034	Adamts16	363	2	0	198	1	0	406	0	0	227		0
MGLibB_03035	Adamts16	184	0	0	98	0	0	136	0	24	86		0
MGLibB_03036	Adamts17	17	0	0	55	0	0	51	0	0	67		0
MGLibB_03037	Adamts17	64	0	0	113	0	0	40	0	0	51		0
MGLibB_03038	Adamts17	402	0	0	195	0	0	314	0	0	253		0
MGLibB_03039	Adamts18	11	0	0	52	0	0	0	0	0	15		0
MGLibB_03040	Adamts18	41	0	0	28	0	0	27	0	0	19		0
MGLibB_03041	Adamts18	124	0	0	325	0	0	289	0	0	147		100
MGLibB_03042	Adamts19	9	0	0	110	0	0	51	0	0	39		95
MGLibB_03043	Adamts19	16	0	0	10	0	0	16	0	0	7		0
MGLibB_03044	Adamts19	2	0	0	24	0	0	22	0	0	28		0
MGLibB_03045	Adamts1	374	135	1	413	0	0	315	0	0	280		0
MGLibB_03046	Adamts1	54	0	0	41	0	0	76	0	0	83		0
MGLibB_03047	Adamts1	76	0	0	144	0	0	145	0	0	121		0
MGLibB_03048	Adamts20	0	0	0	0	0	0	0	0	0	0		0
MGLibB_03049	Adamts20	20	0	0	12	0	0	122	0	0	30		0
MGLibB_03050	Adamts20	37	0	0	82	0	0	85	0	0	48		0
MGLibB_03051	Adamts2	28	0	0	42	0	0	123	0	0	55		0
MGLibB_03052	Adamts2	7	0	0	1	0	0	21	0	0	7		0
MGLibB_03053	Adamts2	17	0	0	86	0	0	165	0	0	65		0
MGLibB_03054	Adamts3	36	0	0	27	0	0	78	0	0	60		0
MGLibB_03055	Adamts3	72	0	0	6	0	0	30	0	0	39		0
MGLibB_03056	Adamts3	265	0	0	36	0	0	64	0	0	29		0
MGLibB_03057	Adamts4	20	0	0	38	0	0	58	0	0	40		0
MGLibB_03058	Adamts4	53	0	0	101	0	0	74	0	0	28		0
MGLibB_03059	Adamts4	87	0	0	89	0	0	69	0	0	55		0
MGLibB_03060	Adamts5	298	0	0	181	0	0	152	0	0	52		0
MGLibB_03061	Adamts5	186	0	0	176	0	0	263	0	0	97		0
MGLibB_03062	Adamts5	27	0	0	0	0	0	6	0	0	9		0
MGLibB_03063	Adamts6	170	0	0	209	0	0	201	0	0	186		0
MGLibB_03064	Adamts6	80	0	0	252	0	0	153	0	0	166		0
MGLibB_03065	Adamts6	37	0	0	109	0	0	54	0	0	45		0
MGLibB_03066	Adamts7	229	0	0	199	0	0	160	0	0	128		0
MGLibB_03067	Adamts7	165	0	0	176	0	0	165	0	0	80		0
MGLibB_03068	Adamts7	109	0	0	9	0	0	90	0	0	30		0
MGLibB_03069	Adamts8	22	0	0	13	0	0	40	0	0	36		0
MGLibB_03070	Adamts8	33	0	0	2	0	0	32	0	0	14		0
MGLibB_03071	Adamts8	6	0	0	19	0	0	35	0	0	2		0
MGLibB_03072	Adamts9	116	0	0	29	0	0	21	0	0	32		0
MGLibB_03073	Adamts9	3	0	0	0	0	0	16	0	0	7		0
MGLibB_03074	Adamts9	26	0	0	49	0	0	64	0	0	29		0
MGLibB_03075	Adamtsl1	0	0	0	2	0	0	9	0	0	3		0
MGLibB_03076	Adamtsl1	29	0	0	59	0	0	32	0	0	50		0
MGLibB_03077	Adamtsl1	8	0	0	34	0	0	30	0	0	18		0
MGLibB_03078	Adamtsl2	165	0	0	229	257	0	212	0	0	153		0
MGLibB_03079	Adamtsl2	111	0	0	150	0	0	157	0	0	192		0
MGLibB_03080	Adamtsl2	55	0	0	57	0	0	93	0	0	70		0
MGLibB_03081	Adamtsl3	117	0	0	212	0	80	358	0	0	159		1
MGLibB_03082	Adamtsl3	36	0	0	72	0	0	43	0	0	40		0
MGLibB_03083	Adamtsl3	46	0	0	36	0	0	51	0	0	97		0
MGLibB_03084	Adamtsl4	148	0	0	107	0	0	202	0	0	110		0
MGLibB_03085	Adamtsl4	20	0	0	55	0	0	26	0	0	26		0
MGLibB_03086	Adamtsl4	0	0	0	13	0	0	16	0	0	0		0
MGLibB_03087	Adamtsl5	153	0	0	147	0	0	279	122	1	145		0
MGLibB_03088	Adamtsl5	164	0	0	133	0	0	136	0	0	129		0
MGLibB_03089	Adamtsl5	17	0	0	4	0	0	2	0	0	16		0
MGLibB_03090	Adap1	158	4	0	171	0	0	100	0	0	74		0
MGLibB_03091	Adap1	28	0	0	4	0	0	56	0	0	26		0
MGLibB_03092	Adap1	24	0	0	45	0	0	46	0	0	55		0
MGLibB_03093	Adap2	0	0	0	3	0	0	9	0	0	13		0
MGLibB_03094	Adap2	104	0	0	228	1	58	144	0	14	132		0
MGLibB_03095	Adap2	155	0	0	370	0	0	265	0	0	158		0
MGLibB_03096	Adarb1	0	0	0	0	0	0	0	0	0	0		0
MGLibB_03097	Adarb1	124	0	0	212	0	0	273	0	0	142		0
MGLibB_03098	Adarb1	187	0	0	101	0	0	88	0	0	67		0
MGLibB_03099	Adarb2	19	0	1	21	0	0	80	0	0	32		0
MGLibB_03100	Adarb2	146	0	0	183	0	0	177	0	0	62		0
MGLibB_03101	Adarb2	143	0	0	42	0	64	36	0	0	84		0
MGLibB_03102	Adar	199	0	0	231	1	0	268	0	0	174		0
MGLibB_03103	Adar	38	0	0	66	0	0	48	0	0	27		0
MGLibB_03104	Adar	11	0	0	15	0	0	12	0	0	3		0
MGLibB_03105	Adat1	21	0	0	13	0	0	15	0	0	24		0
MGLibB_03106	Adat1	4	0	0	2	0	0	0	0	0	10		0
MGLibB_03107	Adat1	31	0	0	131	0	0	71	0	0	54		0
MGLibB_03108	Adat2	1	0	0	10	0	0	26	0	0	20		0
MGLibB_03109	Adat2	2	0	0	2	0	0	33	0	1	19		0
MGLibB_03110	Adat2	0	0	0	0	0	0	0	0	0	0		0
MGLibB_03111	Adat3	0	0	0	2	0	0	70	0	0	9		0
MGLibB_03112	Adat3	62	0	0	146	0	0	186	0	0	98		0
MGLibB_03113	Adat3	44	0	0	91	0	0	21	0	0	15		0
MGLibB_03114	Ada	66	0	0	7	0	0	30	0	0	0		0
MGLibB_03115	Ada	9	0	0	24	0	0	18	0	0	41		0
MGLibB_03116	Ada	34	0	0	14	0	0	68	0	0	48		1
MGLibB_03117	Adck1	0	0	0	11	0	0	7	0	0	8		0
MGLibB_03118	Adck1	58	0	0	78	0	0	50	0	0	34		0
MGLibB_03119	Adck1	97	0	0	23	0	0	132	0	0	36		0
MGLibB_03120	Adck2	104	0	0	140	0	0	178	0	0	108		0
MGLibB_03121	Adck2	66	0	0	115	0	0	46	0	0	32		0
MGLibB_03122	Adck2	65	0	0	117	0	0	122	0	0	70		0
MGLibB_03123	Adck3	116	0	0	71	0	0	106	0	0	73		0
MGLibB_03124	Adck3	46	0	0	87	0	0	131	0	0	53		0
MGLibB_03125	Adck3	20	0	0	11	0	0	25	0	0	11		0
MGLibB_03126	Adck4	37	0	0	45	0	0	48	0	0	13		0
MGLibB_03127	Adck4	33	0	0	38	0	0	36	0	0	13		0
MGLibB_03128	Adck4	17	0	0	168	0	0	160	0	0	51		0
MGLibB_03129	Adck5	70	0	0	55	52	0	171	0	0	99		0
MGLibB_03130	Adck5	404	0	0	298	2	0	399	0	0	337		0
MGLibB_03131	Adck5	62	0	0	71	0	1	71	0	0	42		0
MGLibB_03132	Adcy10	228	0	0	116	0	0	106	0	23	125		0
MGLibB_03133	Adcy10	115	0	0	182	0	0	234	0	0	130		0
MGLibB_03134	Adcy10	0	0	0	0	0	0	0	0	0	0		0
MGLibB_03135	Adcy1	30	0	0	113	0	0	104	0	0	78		0
MGLibB_03136	Adcy1	15	0	0	63	0	0	98	0	0	82		0
MGLibB_03137	Adcy1	105	0	0	97	0	0	139	0	0	75		0
MGLibB_03138	Adcy2	221	0	0	186	0	0	141	0	0	85		0
MGLibB_03139	Adcy2	26	0	0	30	0	0	61	0	0	22		0
MGLibB_03140	Adcy2	140	0	0	112	0	0	120	0	0	87		0
MGLibB_03141	Adcy3	11	0	0	32	0	0	21	0	0	38		0
MGLibB_03142	Adcy3	5	0	0	27	0	0	77	0	0	47		0
MGLibB_03143	Adcy3	28	0	0	27	0	0	28	0	0	8		0
MGLibB_03144	Adcy4	10	0	0	3	0	0	21	0	0	5		0
MGLibB_03145	Adcy4	12	0	0	21	0	0	23	0	0	25		0
MGLibB_03146	Adcy4	343	0	0	173	0	0	426	0	0	221		0
MGLibB_03147	Adcy5	57	0	0	53	0	0	41	0	0	34		0
MGLibB_03148	Adcy5	275	0	0	142	242	1	188	0	9	95		0
MGLibB_03149	Adcy5	31	0	0	139	0	0	100	0	0	53		0
MGLibB_03150	Adcy6	51	0	0	11	0	0	57	0	0	21		0
MGLibB_03151	Adcy6	74	114	0	12	0	0	69	0	0	22		0
MGLibB_03152	Adcy6	100	0	0	140	0	0	52	1	17	130		1
MGLibB_03153	Adcy7	15	0	0	0	0	0	14	0	0	13		0
MGLibB_03154	Adcy7	98	0	0	62	0	0	67	0	0	97		0
MGLibB_03155	Adcy7	68	0	0	33	0	2	11	0	9	32		0
MGLibB_03156	Adcy8	42	0	0	166	0	0	96	0	0	75		0
MGLibB_03157	Adcy8	141	0	0	94	0	2	235	0	0	72		0
MGLibB_03158	Adcy8	14	0	0	15	0	0	0	0	0	10		0
MGLibB_03159	Adcy9	225	0	1	302	0	1	212	0	0	126		0
MGLibB_03160	Adcy9	14	0	0	8	0	0	25	0	0	22		0
MGLibB_03161	Adcy9	11	0	0	31	0	0	16	0	0	10		0
MGLibB_03162	Adcyap1r1	0	1	0	67	0	0	85	0	0	42		0
MGLibB_03163	Adcyap1r1	0	0	0	0	0	0	4	0	0	4		0
MGLibB_03164	Adcyap1r1	62	0	0	32	0	0	55	0	0	18		0
MGLibB_03165	Adcyap1	220	0	0	284	0	0	255	0	0	162		0
MGLibB_03166	Adcyap1	76	0	0	169	0	0	95	0	0	71		0
MGLibB_03167	Adcyap1	35	1	0	85	0	0	70	0	0	54		0
MGLibB_03168	Adc	113	0	0	123	0	0	243	0	0	133		0
MGLibB_03169	Adc	13	0	0	36	318	2	16	0	0	7		0
MGLibB_03170	Adc	107	0	0	198	0	0	157	0	0	118		0
MGLibB_03171	Add1	8	0	0	8	0	0	81	0	0	64		0
MGLibB_03172	Add1	225	0	0	273	0	0	184	0	0	135		0
MGLibB_03173	Add1	23	0	0	39	0	0	54	0	0	42		0
MGLibB_03174	Add2	179	0	0	158	0	0	174	0	0	134		0
MGLibB_03175	Add2	48	0	0	117	0	0	129	0	0	96		0
MGLibB_03176	Add2	0	0	0	0	0	0	0	0	0	0		0
MGLibB_03177	Add3	285	0	0	175	363	1	379	0	0	167		0
MGLibB_03178	Add3	201	121	1	168	0	0	220	0	0	137		0
MGLibB_03179	Add3	24	0	0	37	0	0	87	0	0	65		0
MGLibB_03180	Adgb	15	0	0	34	0	0	48	0	0	12		0
MGLibB_03181	Adgb	48	0	0	73	0	61	193	0	0	68		0
MGLibB_03182	Adgb	50	0	0	82	0	0	39	0	0	40		0
MGLibB_03183	Adh1	117	0	0	66	0	0	152	0	0	40		0
MGLibB_03184	Adh1	245	1	88	427	0	1	383	0	0	196		0
MGLibB_03185	Adh1	159	0	0	65	1	0	109	0	0	77		0
MGLibB_03186	Adh4	55	0	0	30	0	0	69	0	0	56		0
MGLibB_03187	Adh4	5	0	0	0	0	0	11	0	0	0		0
MGLibB_03188	Adh4	28	0	0	49	0	0	34	0	0	36		0
MGLibB_03189	Adh5	38	0	0	105	0	0	102	0	0	113		0
MGLibB_03190	Adh5	199	0	0	107	0	0	193	0	17	83		99
MGLibB_03191	Adh5	14	0	0	48	0	0	31	0	0	6		0
MGLibB_03192	Adh6a	29	0	0	3	0	0	31	0	0	53		0
MGLibB_03193	Adh6a	105	127	0	57	0	0	184	1	0	139		0
MGLibB_03194	Adh6a	21	0	0	38	0	0	152	0	0	32		0
MGLibB_03195	Adh7	13	0	0	5	0	0	20	0	0	5		0
MGLibB_03196	Adh7	103	1	0	75	0	0	129	0	16	62		0
MGLibB_03197	Adh7	10	0	0	27	0	0	29	0	0	23		0
MGLibB_03198	Adhfe1	0	0	0	0	0	0	0	0	0	0		0
MGLibB_03199	Adhfe1	35	0	0	47	0	0	62	0	0	52		0
MGLibB_03200	Adhfe1	217	0	1	335	0	0	376	0	0	265		0
MGLibB_03201	Adi1	31	0	0	68	0	0	96	0	0	73		0
MGLibB_03202	Adi1	273	0	0	218	0	0	252	0	0	191		0
MGLibB_03203	Adi1	251	0	0	210	0	0	228	0	0	101		0
MGLibB_03204	Adig	31	0	0	49	0	0	38	0	0	22		0
MGLibB_03205	Adig	4	0	0	30	0	0	7	0	0	0		0
MGLibB_03206	Adig	1	0	0	61	0	0	54	0	0	17		0
MGLibB_03207	Adipoq	87	1	0	66	0	0	82	0	0	42		0
MGLibB_03208	Adipoq	238	0	0	257	0	0	296	0	0	105		1
MGLibB_03209	Adipoq	32	0	0	122	0	0	86	0	0	54		0
MGLibB_03210	Adipor1	35	0	0	14	0	0	68	0	0	39		0
MGLibB_03211	Adipor1	88	0	0	58	0	0	191	0	0	125		0
MGLibB_03212	Adipor1	17	0	0	2	0	0	47	0	38	29		0
MGLibB_03213	Adipor2	22	0	0	52	0	0	33	0	0	13		0
MGLibB_03214	Adipor2	49	0	0	38	0	0	83	0	9	55		0
MGLibB_03215	Adipor2	61	115	0	93	0	0	143	0	0	101		0
MGLibB_03216	Adk	65	0	0	60	0	0	81	0	0	49		0
MGLibB_03217	Adk	9	0	0	16	0	0	12	0	0	27		0
MGLibB_03218	Adk	31	148	0	92	0	0	92	0	0	63		0
MGLibB_03219	Adm2	100	0	0	70	0	0	80	0	0	34		0
MGLibB_03220	Adm2	26	0	0	39	0	0	99	0	0	49		0
MGLibB_03221	Adm2	39	0	0	18	0	0	65	0	0	37		0
MGLibB_03222	Adm	111	0	0	79	0	0	126	0	0	159		0
MGLibB_03223	Adm	72	0	0	33	0	0	50	0	0	42		0
MGLibB_03224	Adm	284	0	0	336	351	0	409	7	2	228		0
MGLibB_03225	Adnp2	151	0	0	105	0	0	128	0	0	55		0
MGLibB_03226	Adnp2	0	0	0	9	0	0	8	0	0	36		0
MGLibB_03227	Adnp2	16	0	0	15	0	0	43	0	0	18		0
MGLibB_03228	Adnp	22	0	0	47	0	0	21	0	0	9		0
MGLibB_03229	Adnp	19	0	0	54	0	0	17	0	0	27		0
MGLibB_03230	Adnp	83	0	0	128	0	0	152	0	0	141		0
MGLibB_03231	Adora1	384	0	0	224	0	0	321	1	0	248		0
MGLibB_03232	Adora1	225	0	0	104	0	0	166	0	0	68		0
MGLibB_03233	Adora1	22	0	0	86	0	0	55	0	0	11		0
MGLibB_03234	Adora2a	189	0	0	84	0	0	197	0	0	112		0
MGLibB_03235	Adora2a	139	0	0	216	0	0	110	0	0	61		0
MGLibB_03236	Adora2a	39	0	0	27	0	0	40	0	0	64		0
MGLibB_03237	Adora2b	111	0	0	68	0	124	117	0	0	115		0
MGLibB_03238	Adora2b	16	0	0	87	0	0	32	0	0	23		0
MGLibB_03239	Adora2b	8	0	0	7	0	0	22	0	0	32		0
MGLibB_03240	Adora3	0	0	0	9	0	0	10	0	0	7		0
MGLibB_03241	Adora3	83	0	0	94	0	0	90	0	0	56		0
MGLibB_03242	Adora3	18	0	0	5	0	0	21	0	0	11		0
MGLibB_03243	Ado	156	0	0	49	0	284	114	0	0	29		0
MGLibB_03244	Ado	15	0	0	102	0	0	34	0	0	29		0
MGLibB_03245	Ado	52	0	0	77	1	0	196	0	0	40		0
MGLibB_03246	Adpgk	154	0	0	205	0	0	320	0	0	182		0
MGLibB_03247	Adpgk	39	0	0	2	0	0	31	0	0	14		0
MGLibB_03248	Adpgk	98	0	0	59	0	0	70	0	0	46		69
MGLibB_03249	Adprhl1	243	0	0	261	0	20	335	0	0	195		0
MGLibB_03250	Adprhl1	334	0	0	156	0	0	293	0	32	194		0
MGLibB_03251	Adprhl1	222	0	0	143	0	0	158	0	0	98		0
MGLibB_03252	Adprhl2	215	0	0	218	0	0	149	0	0	82		0
MGLibB_03253	Adprhl2	1	0	0	0	0	0	15	0	0	9		0
MGLibB_03254	Adprhl2	64	0	0	121	0	0	135	0	0	63		80
MGLibB_03255	Adprh	52	0	0	22	0	0	64	0	0	42		0
MGLibB_03256	Adprh	65	0	0	129	0	0	168	0	0	92		0
MGLibB_03257	Adprh	97	0	0	66	0	0	118	0	10	57		0
MGLibB_03258	Adprm	126	0	0	74	0	0	183	0	0	70		0
MGLibB_03259	Adprm	188	0	0	264	0	0	143	0	0	82		1
MGLibB_03260	Adprm	23	0	0	48	0	0	12	0	0	5		0
MGLibB_03261	Adra1a	57	0	0	125	0	0	124	0	0	98		0
MGLibB_03262	Adra1a	59	0	0	115	0	0	117	0	0	34		0
MGLibB_03263	Adra1a	0	0	0	10	0	0	2	0	0	13		0
MGLibB_03264	Adra1b	23	0	0	38	0	0	87	0	0	78		0
MGLibB_03265	Adra1b	58	0	1	52	0	0	82	0	19	44		0
MGLibB_03266	Adra1b	114	0	0	75	0	0	80	0	0	50		0
MGLibB_03267	Adra1d	91	0	0	254	0	0	349	0	18	185		0
MGLibB_03268	Adra1d	81	0	0	32	0	0	52	0	18	21		0
MGLibB_03269	Adra1d	0	0	0	0	0	0	0	0	0	0		0
MGLibB_03270	Adra2a	0	0	0	0	0	0	1	0	0	0		0
MGLibB_03271	Adra2a	14	0	0	5	0	0	38	0	0	17		0
MGLibB_03272	Adra2a	35	0	0	41	0	0	22	0	0	27		0
MGLibB_03273	Adra2b	120	0	0	79	0	0	171	0	0	162		0
MGLibB_03274	Adra2b	74	0	0	104	0	0	137	0	0	111		0
MGLibB_03275	Adra2b	7	0	0	0	0	0	11	0	0	10		0
MGLibB_03276	Adra2c	96	0	0	120	0	0	129	0	0	74		0
MGLibB_03277	Adra2c	112	0	2	61	0	0	128	0	0	88		0
MGLibB_03278	Adra2c	47	0	0	25	0	0	101	0	0	72		0
MGLibB_03279	Adrb1	109	0	0	89	0	0	120	0	0	49		0
MGLibB_03280	Adrb1	158	0	0	274	0	0	238	0	0	161		0
MGLibB_03281	Adrb1	48	0	0	1	0	0	79	0	0	48		0
MGLibB_03282	Adrb2	117	0	0	81	0	0	63	0	0	73		0
MGLibB_03283	Adrb2	66	0	0	88	0	0	59	0	0	25		0
MGLibB_03284	Adrb2	13	0	0	15	0	0	6	0	0	32		0
MGLibB_03285	Adrb3	4	0	0	0	0	0	27	0	15	8		0
MGLibB_03286	Adrb3	45	0	0	54	0	0	5	0	0	8		0
MGLibB_03287	Adrb3	79	0	0	342	0	0	127	0	0	58		0
MGLibB_03288	Adrbk1	50	0	0	24	0	2	61	0	0	33		0
MGLibB_03289	Adrbk1	40	0	0	7	0	0	54	0	0	37		0
MGLibB_03290	Adrbk1	77	0	0	63	0	1	107	0	0	94		0
MGLibB_03291	Adrbk2	64	0	0	80	0	0	105	0	0	29		0
MGLibB_03292	Adrbk2	178	0	0	130	0	0	151	0	1	106		0
MGLibB_03293	Adrbk2	6	0	0	15	0	0	1	0	0	1		0
MGLibB_03294	Adrm1	7	0	0	13	0	0	2	0	0	12		0
MGLibB_03295	Adrm1	19	0	0	0	0	0	32	0	0	21		0
MGLibB_03296	Adrm1	3	0	0	0	0	0	12	0	0	5		0
MGLibB_03297	Adsl	80	211	0	62	0	96	96	0	0	43		0
MGLibB_03298	Adsl	20	0	0	13	0	0	57	0	0	17		0
MGLibB_03299	Adsl	1	0	0	12	0	0	11	0	0	9		0
MGLibB_03300	Adssl1	377	0	0	301	0	74	276	0	0	168		0
MGLibB_03301	Adssl1	64	0	0	41	0	0	114	0	0	45		70
MGLibB_03302	Adssl1	27	0	0	0	0	0	14	0	0	3		0
MGLibB_03303	Adss	63	0	0	18	0	0	11	0	0	27		0
MGLibB_03304	Adss	46	0	0	15	0	0	33	0	0	15		0
MGLibB_03305	Adss	50	0	0	28	0	0	73	0	0	41		0
MGLibB_03306	Adtrp	16	0	0	0	0	0	11	0	0	9		0
MGLibB_03307	Adtrp	156	0	0	189	1	0	200	0	5	160		0
MGLibB_03308	Adtrp	48	0	0	15	0	0	20	0	0	9		0
MGLibB_03309	Aebp1	0	0	0	1	0	0	11	0	0	7		0
MGLibB_03310	Aebp1	104	0	0	79	0	0	91	0	0	43		0
MGLibB_03311	Aebp1	0	0	0	42	0	0	11	0	0	7		0
MGLibB_03312	Aebp2	22	0	0	14	0	0	10	0	0	25		0
MGLibB_03313	Aebp2	78	0	0	0	0	0	66	0	0	23		0
MGLibB_03314	Aebp2	17	0	0	141	0	0	91	0	0	70		0
MGLibB_03315	Aen	5	0	0	51	0	0	91	0	0	46		0
MGLibB_03316	Aen	49	0	0	0	0	0	22	0	0	1		0
MGLibB_03317	Aen	93	0	0	40	0	0	72	0	0	35		0
MGLibB_03318	Aes	51	0	0	22	0	0	104	0	0	34		0
MGLibB_03319	Aes	7	0	0	17	0	0	55	0	0	52		0
MGLibB_03320	Aes	138	51	0	152	0	0	282	0	0	116		0
MGLibB_03321	Afap1l1	125	0	0	141	0	0	122	0	0	87		0
MGLibB_03322	Afap1l1	3	0	0	0	0	0	0	0	0	0		0
MGLibB_03323	Afap1l1	85	0	0	91	0	0	104	0	0	72		0
MGLibB_03324	Afap1l2	29	0	0	93	0	0	199	0	0	84		0
MGLibB_03325	Afap1l2	17	0	0	73	0	0	40	0	0	11		0
MGLibB_03326	Afap1l2	40	0	0	17	0	0	43	0	0	5		0
MGLibB_03327	Afap1	52	0	0	109	0	0	115	0	0	41		0
MGLibB_03328	Afap1	121	0	0	149	0	0	140	0	19	144		0
MGLibB_03329	Afap1	50	0	0	70	0	0	104	0	0	71		0
MGLibB_03330	Aff1	35	0	0	44	0	0	39	0	0	31		0
MGLibB_03331	Aff1	12	0	0	34	0	0	13	0	0	19		0
MGLibB_03332	Aff1	4	0	0	38	0	0	75	0	0	42		0
MGLibB_03333	Aff2	156	0	0	168	0	0	107	0	0	116		0
MGLibB_03334	Aff2	155	0	1	45	0	0	88	0	0	70		0
MGLibB_03335	Aff2	151	0	0	159	0	119	98	0	28	78		0
MGLibB_03336	Aff3	53	0	0	46	0	0	12	0	0	17		0
MGLibB_03337	Aff3	17	0	0	7	0	0	98	0	0	34		1
MGLibB_03338	Aff3	168	0	0	161	0	1	66	0	0	63		0
MGLibB_03339	Aff4	15	0	0	115	0	0	111	0	0	56		0
MGLibB_03340	Aff4	5	0	0	1	0	0	4	0	0	5		0
MGLibB_03341	Aff4	242	0	0	140	0	0	248	1	0	124		0
MGLibB_03342	Afg3l1	87	0	0	156	0	0	133	0	0	98		0
MGLibB_03343	Afg3l1	37	0	0	17	0	0	70	0	0	46		0
MGLibB_03344	Afg3l1	26	0	0	0	0	0	7	0	0	12		0
MGLibB_03345	Afg3l2	0	0	0	0	0	0	0	0	0	0		0
MGLibB_03346	Afg3l2	22	0	0	79	0	0	55	0	0	92		0
MGLibB_03347	Afg3l2	110	0	0	165	0	0	237	0	0	130		0
MGLibB_03348	Afmid	0	0	0	0	0	0	11	0	0	0		0
MGLibB_03349	Afmid	9	0	0	45	0	0	45	0	0	12		0
MGLibB_03350	Afmid	24	0	0	15	0	0	102	0	0	28		0
MGLibB_03351	Afm	0	0	0	0	0	0	3	0	0	5		0
MGLibB_03352	Afm	64	0	0	29	0	0	123	0	0	49		0
MGLibB_03353	Afm	215	0	0	172	0	0	197	0	18	108		0
MGLibB_03354	Afp	62	0	0	122	0	0	90	0	0	40		0
MGLibB_03355	Afp	39	0	0	40	0	0	105	0	0	61		0
MGLibB_03356	Afp	52	0	0	105	0	0	63	0	0	23		0
MGLibB_03357	Aftph	70	0	0	40	0	0	126	0	0	61		0
MGLibB_03358	Aftph	201	1	0	126	0	0	185	0	0	57		0
MGLibB_03359	Aftph	25	0	0	242	0	0	89	0	0	62		0
MGLibB_03360	Agap1	47	0	0	70	0	0	218	0	0	86		0
MGLibB_03361	Agap1	27	0	0	5	0	0	6	0	0	4		0
MGLibB_03362	Agap1	88	0	0	135	0	0	146	0	0	74		0
MGLibB_03363	Agap2	19	0	0	110	0	0	38	0	0	36		0
MGLibB_03364	Agap2	7	0	0	29	0	0	15	0	0	10		0
MGLibB_03365	Agap2	73	0	0	81	0	0	55	0	0	73		0
MGLibB_03366	Agap3	6	0	0	93	0	0	59	0	0	10		0
MGLibB_03367	Agap3	78	0	0	82	0	55	66	0	0	50		0
MGLibB_03368	Agap3	79	0	1	82	0	0	117	0	0	48		0
MGLibB_03369	Aga	1	0	0	0	0	0	3	0	0	3		0
MGLibB_03370	Aga	57	0	0	0	0	0	44	0	0	28		2
MGLibB_03371	Aga	77	0	0	325	0	0	80	0	0	117		0
MGLibB_03372	Agbl1	37	0	0	17	0	0	40	0	0	41		0
MGLibB_03373	Agbl1	0	0	0	13	0	0	0	0	0	0		0
MGLibB_03374	Agbl1	72	0	0	83	0	0	131	0	0	97		105
MGLibB_03375	Agbl2	198	0	0	151	1	0	243	0	0	126		0
MGLibB_03376	Agbl2	91	0	0	106	0	0	51	0	0	35		0
MGLibB_03377	Agbl2	110	0	0	204	0	0	113	0	0	36		0
MGLibB_03378	Agbl3	112	0	1	40	0	0	70	0	0	39		0
MGLibB_03379	Agbl3	20	0	0	12	0	0	27	0	0	35		0
MGLibB_03380	Agbl3	67	0	0	118	0	0	136	0	0	125		0
MGLibB_03381	Agbl4	100	0	0	161	0	0	71	0	0	83		0
MGLibB_03382	Agbl4	84	0	0	112	0	0	177	0	12	102		0
MGLibB_03383	Agbl4	14	0	0	0	0	0	0	0	0	0		0
MGLibB_03384	Agbl5	42	0	308	18	0	0	41	0	0	13		0
MGLibB_03385	Agbl5	41	0	0	69	0	0	103	0	0	44		0
MGLibB_03386	Agbl5	122	1	0	175	0	0	201	0	0	75		0
MGLibB_03387	Ager	13	0	0	23	0	0	55	0	0	33		0
MGLibB_03388	Ager	7	0	0	14	0	0	101	0	0	22		0
MGLibB_03389	Ager	64	0	0	123	0	0	109	0	0	115		0
MGLibB_03390	Agfg1	44	0	0	70	0	0	81	0	0	54		0
MGLibB_03391	Agfg1	64	0	0	13	0	0	28	0	0	24		0
MGLibB_03392	Agfg1	171	0	0	47	0	0	145	0	10	66		0
MGLibB_03393	Agfg2	67	0	0	25	0	0	31	0	0	24		0
MGLibB_03394	Agfg2	352	0	0	571	0	0	653	0	0	404		0
MGLibB_03395	Agfg2	157	0	0	317	0	0	363	0	22	248		0
MGLibB_03396	Aggf1	45	0	0	28	0	0	24	0	0	7		0
MGLibB_03397	Aggf1	0	0	0	5	0	0	11	0	0	1		0
MGLibB_03398	Aggf1	28	0	0	141	0	0	165	0	0	64		0
MGLibB_03399	Agk	3	0	0	50	0	0	35	0	0	48		0
MGLibB_03400	Agk	29	0	0	56	0	0	52	0	0	25		0
MGLibB_03401	Agk	33	0	0	31	0	0	56	0	0	24		0
MGLibB_03402	Agl	40	0	0	36	0	0	112	0	0	72		158
MGLibB_03403	Agl	133	0	0	94	0	0	140	0	0	78		0
MGLibB_03404	Agl	162	0	0	42	0	0	126	0	0	31		0
MGLibB_03405	Agmat	0	0	0	0	0	0	0	0	0	0		0
MGLibB_03406	Agmat	106	0	0	88	0	0	178	0	0	154		1
MGLibB_03407	Agmat	0	0	0	9	0	0	8	0	0	10		0
MGLibB_03408	Agmo	27	0	0	8	0	0	71	0	0	29		0
MGLibB_03409	Agmo	54	0	0	26	0	0	14	0	0	16		0
MGLibB_03410	Agmo	0	0	0	23	0	0	11	0	0	20		0
MGLibB_03411	Ago1	59	0	0	113	0	0	113	0	0	47		0
MGLibB_03412	Ago1	115	0	0	137	0	0	167	0	0	89		0
MGLibB_03413	Ago1	4	0	0	2	0	0	7	0	0	12		0
MGLibB_03414	Ago2	57	12	39258	59	42	2306	76	0	6378	53		8361
MGLibB_03415	Ago2	3	0	0	0	0	604	3	0	108	7		1196
MGLibB_03416	Ago2	3	0	0	9	0	0	2	0	0	0		257
MGLibB_03417	Ago3	164	0	0	217	0	0	146	0	0	148		0
MGLibB_03418	Ago3	159	0	1	123	0	0	92	0	0	130		0
MGLibB_03419	Ago3	55	0	0	160	0	0	127	0	0	131		0
MGLibB_03420	Ago4	69	0	0	85	0	0	105	0	1	68		0
MGLibB_03421	Ago4	15	0	0	80	0	0	78	0	0	18		0
MGLibB_03422	Ago4	7	0	0	4	0	0	11	0	0	14		0
MGLibB_03423	Agpat1	191	0	1	78	318	0	208	0	0	70		0
MGLibB_03424	Agpat1	70	0	0	315	0	0	48	0	13	68		0
MGLibB_03425	Agpat1	100	0	0	58	0	0	46	0	0	49		0
MGLibB_03426	Agpat2	80	0	0	134	0	36	178	0	0	59		0
MGLibB_03427	Agpat2	136	0	0	86	0	0	140	0	0	83		0
MGLibB_03428	Agpat2	67	0	0	34	0	0	80	0	0	66		0
MGLibB_03429	Agpat3	0	0	0	1	0	0	10	0	0	3		0
MGLibB_03430	Agpat3	22	0	0	6	0	0	0	0	0	0		0
MGLibB_03431	Agpat3	39	0	0	90	0	0	82	0	23	12		0
MGLibB_03432	Agpat4	0	0	0	1	0	0	3	0	0	0		0
MGLibB_03433	Agpat4	0	0	0	0	0	0	0	0	0	0		0
MGLibB_03434	Agpat4	60	0	0	193	0	0	195	0	0	96		0
MGLibB_03435	Agpat5	93	0	0	52	0	0	40	0	0	35		0
MGLibB_03436	Agpat5	90	0	1	41	0	0	114	0	0	72		0
MGLibB_03437	Agpat5	137	0	0	60	0	0	110	0	0	127		0
MGLibB_03438	Agpat6	20	0	0	96	0	0	72	0	0	53		0
MGLibB_03439	Agpat6	73	0	0	33	0	0	95	0	0	30		0
MGLibB_03440	Agpat6	37	0	0	54	0	0	114	0	0	56		0
MGLibB_03441	Agpat9	119	0	0	117	0	0	94	0	0	96		0
MGLibB_03442	Agpat9	55	198	0	27	0	0	127	0	0	48		0
MGLibB_03443	Agpat9	4	0	0	2	0	0	8	0	0	14		0
MGLibB_03444	Agps	14	0	0	29	0	0	19	0	0	21		0
MGLibB_03445	Agps	0	0	0	24	0	0	9	0	0	7		0
MGLibB_03446	Agps	28	0	0	40	0	0	29	0	0	4		0
MGLibB_03447	Agr2	9	0	0	27	0	0	11	0	0	7		0
MGLibB_03448	Agr2	58	0	0	123	0	0	140	0	0	50		0
MGLibB_03449	Agr2	57	1	0	36	0	0	39	0	0	33		0
MGLibB_03450	Agr3	93	0	0	341	0	0	269	0	0	163		0
MGLibB_03451	Agr3	23	0	0	3	0	0	20	0	0	4		0
MGLibB_03452	Agr3	17	0	0	0	0	0	1	0	0	0		0
MGLibB_03453	Agrn	77	0	0	46	0	0	99	0	0	79		0
MGLibB_03454	Agrn	197	0	1	162	0	0	173	0	0	115		0
MGLibB_03455	Agrn	51	0	0	89	0	0	108	0	0	27		0
MGLibB_03456	Agrp	32	0	0	24	0	0	4	0	0	7		0
MGLibB_03457	Agrp	60	82	0	33	0	0	116	0	0	68		0
MGLibB_03458	Agrp	18	0	0	103	0	0	51	0	0	59		0
MGLibB_03459	Agtpbp1	170	0	0	139	0	0	119	0	0	51		0
MGLibB_03460	Agtpbp1	0	0	0	1	0	0	6	0	0	4		0
MGLibB_03461	Agtpbp1	43	0	0	58	0	0	64	0	0	78		0
MGLibB_03462	Agtr1a	100	0	0	191	0	0	181	0	0	57		0
MGLibB_03463	Agtr1a	98	0	0	155	0	0	133	61	1	107		0
MGLibB_03464	Agtr1a	240	0	0	81	0	0	141	0	0	65		0
MGLibB_03465	Agtr1b	272	0	0	108	0	0	311	0	0	124		0
MGLibB_03466	Agtr1b	60	0	114	75	0	1	61	0	32	37		0
MGLibB_03467	Agtr1b	94	0	0	64	0	0	74	0	0	67		0
MGLibB_03468	Agtr2	38	0	0	17	0	0	121	0	0	80		0
MGLibB_03469	Agtr2	94	0	0	152	0	0	143	0	0	90		0
MGLibB_03470	Agtr2	40	0	0	85	0	0	175	54	0	74		0
MGLibB_03471	Agtrap	42	0	0	51	0	0	75	0	17	26		0
MGLibB_03472	Agtrap	5	0	0	22	0	0	9	0	0	24		0
MGLibB_03473	Agtrap	149	0	0	92	0	0	46	0	0	62		0
MGLibB_03474	Agt	137	0	0	92	0	0	188	0	0	48		0
MGLibB_03475	Agt	1	0	0	9	0	0	21	0	0	0		0
MGLibB_03476	Agt	19	0	0	8	0	0	0	0	0	0		0
MGLibB_03477	Agxt2	34	0	0	40	0	0	56	0	0	23		0
MGLibB_03478	Agxt2	54	0	0	35	0	0	39	0	0	1		0
MGLibB_03479	Agxt2	64	0	0	48	0	0	99	0	0	53		0
MGLibB_03480	Agxt	13	0	0	7	0	0	47	0	0	42		0
MGLibB_03481	Agxt	144	0	0	143	0	0	62	0	0	42		0
MGLibB_03482	Agxt	0	0	0	17	0	0	6	0	0	10		0
MGLibB_03483	Ahctf1	18	0	0	43	0	0	40	0	0	17		0
MGLibB_03484	Ahctf1	29	0	0	45	0	0	111	0	0	18		0
MGLibB_03485	Ahctf1	0	0	0	33	0	0	3	0	0	7		0
MGLibB_03486	Ahcyl1	23	1	0	10	0	0	57	0	0	23		0
MGLibB_03487	Ahcyl1	176	0	0	192	0	0	152	0	0	95		0
MGLibB_03488	Ahcyl1	90	0	0	74	0	0	83	0	0	89		0
MGLibB_03489	Ahcyl2	2	0	0	4	0	0	16	0	0	8		0
MGLibB_03490	Ahcyl2	10	0	0	35	0	0	18	0	0	6		0
MGLibB_03491	Ahcyl2	43	0	0	37	0	0	18	0	0	27		0
MGLibB_03492	Ahcy	7	0	0	38	0	0	29	0	0	43		0
MGLibB_03493	Ahcy	6	0	0	4	0	0	9	0	0	10		0
MGLibB_03494	Ahcy	32	0	0	116	0	0	155	0	0	53		0
MGLibB_03495	Ahdc1	0	0	0	0	0	0	0	0	0	0		0
MGLibB_03496	Ahdc1	24	0	0	3	0	0	14	0	0	12		0
MGLibB_03497	Ahdc1	0	0	0	0	0	0	0	0	0	0		0
MGLibB_03498	Ahi1	56	1	0	33	0	0	64	0	0	52		0
MGLibB_03499	Ahi1	180	0	0	59	0	0	96	0	0	64		0
MGLibB_03500	Ahi1	119	0	0	85	0	0	129	0	0	76		0
MGLibB_03501	Ahnak	36	0	0	71	0	0	77	0	0	67		0
MGLibB_03502	Ahnak	70	0	0	22	0	0	84	0	0	38		0
MGLibB_03503	Ahnak	0	0	0	0	0	0	0	0	0	0		0
MGLibB_03504	Ahrr	28	0	0	39	0	0	15	0	0	12		0
MGLibB_03505	Ahrr	38	0	0	16	0	0	11	0	0	17		0
MGLibB_03506	Ahrr	153	0	0	73	0	0	97	0	0	69		0
MGLibB_03507	Ahr	0	0	0	0	0	0	10	0	0	0		0
MGLibB_03508	Ahr	54	0	0	58	0	0	85	0	0	66		2
MGLibB_03509	Ahr	2	0	0	34	0	0	18	0	0	25		0
MGLibB_03510	Ahsa1	310	0	0	248	0	0	310	0	0	238		0
MGLibB_03511	Ahsa1	178	0	0	340	0	0	399	52	1	174		0
MGLibB_03512	Ahsa1	59	0	0	97	0	0	54	0	0	62		0
MGLibB_03513	Ahsa2	61	0	0	41	0	0	131	0	0	81		0
MGLibB_03514	Ahsa2	3	0	0	28	0	96	18	0	0	18		0
MGLibB_03515	Ahsa2	80	0	0	111	0	0	131	0	17	61		0
MGLibB_03516	Ahsg	50	0	0	25	0	0	73	0	0	55		0
MGLibB_03517	Ahsg	160	0	0	216	289	0	289	0	0	148		0
MGLibB_03518	Ahsg	8	0	0	36	0	0	26	0	0	14		0
MGLibB_03519	Aicda	13	0	0	45	0	0	40	0	0	13		0
MGLibB_03520	Aicda	106	0	0	78	0	0	171	49	1	69		0
MGLibB_03521	Aicda	159	67	1	163	0	0	256	0	0	102		0
MGLibB_03522	Aida	13	0	0	2	0	0	4	0	0	9		0
MGLibB_03523	Aida	19	0	0	11	0	0	66	0	0	25		0
MGLibB_03524	Aida	60	0	0	94	0	0	105	0	0	39		0
MGLibB_03525	Aif1l	9	0	0	21	0	0	5	0	0	5		0
MGLibB_03526	Aif1l	1	0	0	0	0	0	2	0	0	1		0
MGLibB_03527	Aif1l	38	0	0	41	0	0	11	0	0	12		0
MGLibB_03528	Aif1	43	0	0	56	0	0	93	0	0	42		0
MGLibB_03529	Aif1	41	0	0	49	0	0	21	0	0	22		0
MGLibB_03530	Aif1	6	0	0	0	0	0	0	0	0	4		0
MGLibB_03531	Aifm1	6	0	0	46	0	0	53	0	0	32		0
MGLibB_03532	Aifm1	0	0	0	9	0	0	12	0	0	7		0
MGLibB_03533	Aifm1	49	0	0	24	0	0	49	0	0	18		0
MGLibB_03534	Aifm2	35	80	0	22	0	0	29	0	0	39		0
MGLibB_03535	Aifm2	75	0	0	51	0	0	66	0	0	29		0
MGLibB_03536	Aifm2	118	0	0	78	0	1	71	0	0	22		0
MGLibB_03537	Aifm3	1	0	0	33	0	0	52	0	0	41		0
MGLibB_03538	Aifm3	41	0	0	23	0	0	24	0	0	8		0
MGLibB_03539	Aifm3	35	0	0	20	0	0	29	0	0	9		0
MGLibB_03540	Aig1	19	0	0	69	0	0	92	0	0	22		0
MGLibB_03541	Aig1	85	0	0	59	0	0	145	0	1	80		0
MGLibB_03542	Aig1	96	0	0	77	0	0	124	0	0	79		0
MGLibB_03543	Aim1l	93	0	0	144	0	0	80	0	0	59		0
MGLibB_03544	Aim1l	20	0	0	33	0	0	41	0	0	40		0
MGLibB_03545	Aim1l	68	0	1	145	0	0	92	0	0	64		0
MGLibB_03546	Aim1	4	0	0	0	0	0	40	0	0	12		0
MGLibB_03547	Aim1	9	0	0	4	0	0	20	0	0	29		0
MGLibB_03548	Aim1	117	0	0	167	0	1	162	0	0	82		0
MGLibB_03549	Aim2	95	0	1	11	0	0	11	0	0	28		0
MGLibB_03550	Aim2	14	0	0	28	0	0	22	0	0	45		0
MGLibB_03551	Aim2	19	0	0	1	0	0	33	0	0	35		0
MGLibB_03552	Aimp1	20	0	0	34	0	0	34	0	0	18		0
MGLibB_03553	Aimp1	18	0	0	288	0	0	32	0	0	29		0
MGLibB_03554	Aimp1	106	0	0	15	0	0	31	0	0	18		0
MGLibB_03555	Aimp2	187	0	0	149	0	0	238	0	0	170		0
MGLibB_03556	Aimp2	14	0	0	12	0	0	30	0	0	19		0
MGLibB_03557	Aimp2	0	0	0	0	0	0	14	0	0	0		0
MGLibB_03558	Aipl1	262	0	0	256	198	0	317	69	12	193		0
MGLibB_03559	Aipl1	0	0	0	1	0	0	0	0	0	0		0
MGLibB_03560	Aipl1	53	0	0	14	0	0	65	0	0	20		0
MGLibB_03561	Aip	35	0	0	27	0	0	78	0	0	27		0
MGLibB_03562	Aip	0	0	0	5	0	0	17	0	0	0		0
MGLibB_03563	Aip	24	0	0	1	0	0	32	0	0	4		0
MGLibB_03564	Aire	182	0	0	262	0	0	326	0	0	121		0
MGLibB_03565	Aire	94	0	0	0	0	0	8	0	0	1		0
MGLibB_03566	Aire	72	0	0	127	0	0	28	0	0	25		0
MGLibB_03567	Ajap1	50	0	0	6	0	0	30	0	0	18		0
MGLibB_03568	Ajap1	0	0	0	0	0	0	10	0	0	0		0
MGLibB_03569	Ajap1	100	0	0	161	0	0	161	0	0	107		0
MGLibB_03570	Ajuba	53	0	0	21	0	0	75	0	0	13		0
MGLibB_03571	Ajuba	75	0	0	144	0	0	94	0	0	31		0
MGLibB_03572	Ajuba	23	0	0	0	0	0	50	0	0	32		0
MGLibB_03573	Ak1	116	0	0	31	0	0	65	1	0	28		0
MGLibB_03574	Ak1	30	0	0	57	0	0	19	0	0	38		0
MGLibB_03575	Ak1	94	0	0	11	0	0	45	0	0	31		0
MGLibB_03576	Ak2	116	0	1	181	0	0	261	0	0	160		0
MGLibB_03577	Ak2	0	0	0	105	0	0	36	0	0	44		0
MGLibB_03578	Ak2	46	75	1	100	0	0	68	0	0	42		0
MGLibB_03579	Ak3	52	0	0	22	0	0	58	0	0	24		0
MGLibB_03580	Ak3	67	0	0	140	0	0	255	0	0	34		1
MGLibB_03581	Ak3	370	1	0	353	0	0	329	0	21	191		0
MGLibB_03582	Ak4	159	130	0	267	0	0	236	0	0	159		0
MGLibB_03583	Ak4	37	0	0	111	0	0	154	0	0	56		0
MGLibB_03584	Ak4	12	0	0	13	0	0	39	0	0	2		0
MGLibB_03585	Ak5	40	0	0	61	0	0	9	0	0	47		0
MGLibB_03586	Ak5	124	0	0	101	0	0	111	0	0	81		1
MGLibB_03587	Ak5	111	0	1	159	0	0	135	0	0	102		0
MGLibB_03588	Ak6	0	0	0	0	0	0	0	0	0	0		0
MGLibB_03589	Ak6	0	0	0	0	0	0	3	0	0	10		0
MGLibB_03590	Ak6	8	0	0	0	0	0	0	0	0	0		0
MGLibB_03591	Ak7	259	0	0	295	419	1	285	0	0	119		0
MGLibB_03592	Ak7	114	0	0	69	0	0	94	0	0	60		0
MGLibB_03593	Ak7	0	0	0	0	0	0	8	0	0	2		0
MGLibB_03594	Ak8	28	0	0	29	0	0	17	0	0	4		0
MGLibB_03595	Ak8	24	0	0	17	0	0	66	0	0	40		0
MGLibB_03596	Ak8	78	0	0	40	0	0	190	0	0	44		0
MGLibB_03597	Akap10	229	0	0	270	0	0	230	0	0	147		0
MGLibB_03598	Akap10	114	0	0	102	0	0	115	0	24	87		0
MGLibB_03599	Akap10	251	0	0	216	295	1	311	0	0	207		0
MGLibB_03600	Akap11	15	0	0	22	0	0	61	0	0	19		0
MGLibB_03601	Akap11	172	0	0	171	0	0	148	0	0	73		0
MGLibB_03602	Akap11	18	0	0	42	0	0	38	0	0	15		0
MGLibB_03603	Akap12	29	0	0	3	0	0	52	0	0	18		0
MGLibB_03604	Akap12	446	0	1	336	0	0	445	36	19	354		0
MGLibB_03605	Akap12	103	0	0	136	0	0	130	0	0	122		0
MGLibB_03606	Akap13	4	0	0	0	0	0	0	0	0	12		0
MGLibB_03607	Akap13	65	0	0	116	0	0	83	0	0	24		0
MGLibB_03608	Akap13	79	0	0	10	0	0	65	0	0	108		0
MGLibB_03609	Akap14	23	0	0	61	0	0	50	0	0	3		0
MGLibB_03610	Akap14	4	0	0	8	0	0	3	0	0	8		0
MGLibB_03611	Akap14	20	0	0	115	0	0	73	0	0	63		1
MGLibB_03612	Akap17b	0	0	0	5	0	0	1	0	0	6		0
MGLibB_03613	Akap17b	139	0	0	33	0	0	116	72	1	78		0
MGLibB_03614	Akap17b	32	0	0	29	0	0	46	0	0	30		0
MGLibB_03615	Akap1	19	0	0	5	0	0	3	0	0	15		0
MGLibB_03616	Akap1	172	0	0	255	0	0	407	0	7	205		0
MGLibB_03617	Akap1	115	0	0	76	1	1	102	0	0	75		0
MGLibB_03618	Akap2	83	0	0	65	0	0	104	0	0	53		96
MGLibB_03619	Akap2	24	0	0	165	0	0	43	0	0	28		0
MGLibB_03620	Akap2	227	0	0	153	0	0	210	0	0	149		0
MGLibB_03621	Akap3	134	0	0	90	0	0	75	0	0	48		0
MGLibB_03622	Akap3	34	0	0	27	0	0	2	0	0	16		0
MGLibB_03623	Akap3	51	0	0	146	0	0	101	38	0	38		0
MGLibB_03624	Akap4	73	0	0	51	0	0	55	0	0	77		0
MGLibB_03625	Akap4	205	0	0	256	1	0	264	0	0	132		0
MGLibB_03626	Akap4	24	0	0	59	0	0	46	0	0	52		0
MGLibB_03627	Akap5	87	0	0	104	0	0	104	0	0	67		0
MGLibB_03628	Akap5	5	0	0	54	0	0	69	0	0	67		0
MGLibB_03629	Akap5	36	0	1	76	0	0	39	0	0	53		107
MGLibB_03630	Akap6	71	0	0	46	0	0	45	0	0	51		0
MGLibB_03631	Akap6	30	0	0	9	0	0	7	0	0	10		0
MGLibB_03632	Akap6	138	0	0	52	1	0	164	0	0	124		0
MGLibB_03633	Akap7	5	0	0	11	0	0	16	0	0	15		0
MGLibB_03634	Akap7	54	0	0	24	0	0	64	0	0	50		0
MGLibB_03635	Akap7	3	0	0	2	0	0	34	0	0	23		0
MGLibB_03636	Akap8l	16	0	0	46	0	0	57	0	0	22		0
MGLibB_03637	Akap8l	21	0	0	88	0	0	61	0	0	24		0
MGLibB_03638	Akap8l	0	0	0	0	0	0	0	0	0	24		0
MGLibB_03639	Akap8	100	0	0	20	0	0	118	0	0	27		0
MGLibB_03640	Akap8	31	0	1	111	0	0	89	0	0	89		0
MGLibB_03641	Akap8	377	0	0	597	0	2	617	0	0	284		0
MGLibB_03642	Akap9	19	0	0	5	0	0	18	0	0	10		0
MGLibB_03643	Akap9	25	0	0	51	0	26	69	0	0	19		0
MGLibB_03644	Akap9	123	0	0	118	0	0	81	0	1	88		0
MGLibB_03645	Akip1	82	0	0	47	0	0	45	0	0	27		0
MGLibB_03646	Akip1	66	0	0	113	0	0	78	0	0	38		0
MGLibB_03647	Akip1	18	0	0	75	0	0	48	0	0	92		0
MGLibB_03648	Akirin1	136	0	0	303	0	0	221	0	0	140		0
MGLibB_03649	Akirin1	328	0	0	165	0	0	234	0	0	79		0
MGLibB_03650	Akirin1	41	0	0	23	0	1	57	0	0	38		0
MGLibB_03651	Akirin2	68	0	0	45	0	0	40	0	0	21		0
MGLibB_03652	Akirin2	12	0	0	20	0	0	18	0	0	12		0
MGLibB_03653	Akirin2	5	0	0	0	0	0	9	0	0	1		0
MGLibB_03654	Aknad1	115	0	0	66	0	0	84	0	0	15		0
MGLibB_03655	Aknad1	2	0	0	26	0	0	23	0	0	22		0
MGLibB_03656	Aknad1	95	115	1	82	0	1	91	0	0	85		0
MGLibB_03657	Akna	240	0	0	71	0	0	86	0	0	76		0
MGLibB_03658	Akna	124	4	0	69	0	0	115	0	0	74		0
MGLibB_03659	Akna	0	0	0	24	0	0	8	0	0	6		0
MGLibB_03660	Akp3	13	0	0	22	0	0	32	0	0	22		0
MGLibB_03661	Akp3	51	0	0	17	0	0	48	0	0	69		0
MGLibB_03662	Akp3	44	0	0	73	0	0	80	0	0	79		0
MGLibB_03663	Akr1a1	0	0	0	5	0	0	24	0	0	15		0
MGLibB_03664	Akr1a1	0	0	0	0	0	0	0	0	0	0		0
MGLibB_03665	Akr1a1	44	0	0	85	0	0	110	54	0	44		0
MGLibB_03666	Akr1b10	86	0	0	110	0	0	105	0	0	35		0
MGLibB_03667	Akr1b10	55	0	0	87	0	0	33	0	0	80		0
MGLibB_03668	Akr1b10	50	0	0	7	0	0	61	0	0	20		0
MGLibB_03669	Akr1b3	10	0	0	20	0	0	13	0	0	19		0
MGLibB_03670	Akr1b3	0	0	0	0	0	0	0	0	0	0		0
MGLibB_03671	Akr1b3	67	0	0	65	0	0	54	0	0	34		0
MGLibB_03672	Akr1b7	111	0	0	88	0	0	159	0	12	119		0
MGLibB_03673	Akr1b7	33	0	0	50	0	0	28	0	0	45		0
MGLibB_03674	Akr1b7	102	0	0	146	0	0	114	0	17	122		0
MGLibB_03675	Akr1b8	95	0	0	90	0	0	169	0	0	86		0
MGLibB_03676	Akr1b8	121	0	0	121	0	0	99	51	0	87		0
MGLibB_03677	Akr1b8	89	0	0	132	0	0	50	0	0	56		0
MGLibB_03678	Akr1c12	1	0	0	15	0	0	0	0	0	14		0
MGLibB_03679	Akr1c12	29	0	0	4	0	0	31	0	0	18		0
MGLibB_03680	Akr1c12	183	0	0	235	0	0	323	0	0	127		0
MGLibB_03681	Akr1c13	25	0	0	60	0	0	92	1	0	74		0
MGLibB_03682	Akr1c13	14	0	0	0	0	0	0	0	0	8		0
MGLibB_03683	Akr1c13	88	0	0	179	0	39	157	0	0	75		0
MGLibB_03684	Akr1c14	89	0	0	124	0	0	55	0	0	62		0
MGLibB_03685	Akr1c14	171	0	0	128	270	2	194	0	0	162		1
MGLibB_03686	Akr1c14	13	0	0	62	0	0	24	0	0	27		0
MGLibB_03687	Akr1c18	78	0	0	99	0	0	148	0	0	68		0
MGLibB_03688	Akr1c18	26	0	0	6	0	0	22	0	0	34		0
MGLibB_03689	Akr1c18	62	0	0	156	0	0	157	0	0	89		0
MGLibB_03690	Akr1c19	73	0	0	144	0	0	30	0	0	49		0
MGLibB_03691	Akr1c19	1	0	0	16	0	0	28	0	0	4		0
MGLibB_03692	Akr1c19	0	0	0	0	0	0	11	0	0	0		0
MGLibB_03693	Akr1c20	78	0	0	84	0	0	75	0	0	36		0
MGLibB_03694	Akr1c20	153	0	0	23	0	0	111	0	0	45		0
MGLibB_03695	Akr1c20	8	0	1	4	0	0	12	0	0	12		0
MGLibB_03696	Akr1c21	84	0	0	1	0	0	35	0	0	39		0
MGLibB_03697	Akr1c21	5	0	0	24	0	0	25	0	0	18		0
MGLibB_03698	Akr1c21	6	0	0	44	0	0	22	0	0	12		0
MGLibB_03699	Akr1c6	2	0	0	9	0	0	13	0	0	17		0
MGLibB_03700	Akr1c6	37	0	0	42	0	0	25	0	0	14		0
MGLibB_03701	Akr1c6	21	0	0	141	0	0	32	0	0	18		0
MGLibB_03702	Akr1cl	30	0	0	61	0	0	30	0	0	29		0
MGLibB_03703	Akr1cl	313	3	0	209	0	0	442	0	0	288		0
MGLibB_03704	Akr1cl	69	0	0	31	0	0	72	0	0	89		0
MGLibB_03705	Akr1d1	79	0	0	99	0	0	155	1	0	100		0
MGLibB_03706	Akr1d1	230	0	0	33	151	0	186	0	0	93		0
MGLibB_03707	Akr1d1	175	0	0	14	0	0	84	0	0	66		0
MGLibB_03708	Akr1e1	8	0	0	9	0	0	23	0	0	9		0
MGLibB_03709	Akr1e1	10	0	0	19	0	0	16	0	0	11		0
MGLibB_03710	Akr1e1	125	0	0	39	0	0	82	0	0	36		0
MGLibB_03711	Akr7a5	288	0	0	244	0	0	293	0	0	228		0
MGLibB_03712	Akr7a5	112	99	0	87	0	0	166	0	0	55		0
MGLibB_03713	Akr7a5	70	0	0	92	0	0	27	0	0	41		0
MGLibB_03714	Akt1s1	47	0	0	46	0	0	63	0	0	39		0
MGLibB_03715	Akt1s1	91	82	0	97	0	0	38	0	1	49		0
MGLibB_03716	Akt1s1	16	0	0	8	0	0	9	0	0	10		0
MGLibB_03717	Akt1	4	0	0	2	0	0	16	0	0	26		0
MGLibB_03718	Akt1	30	0	0	30	0	0	4	0	0	4		0
MGLibB_03719	Akt1	87	1	0	102	0	0	86	0	14	51		0
MGLibB_03720	Akt2	17	0	0	81	0	0	99	0	0	57		0
MGLibB_03721	Akt2	14	0	0	39	0	0	3	0	0	5		0
MGLibB_03722	Akt2	74	0	0	66	0	0	34	0	0	14		0
MGLibB_03723	Akt3	49	0	0	109	0	0	83	0	0	76		1
MGLibB_03724	Akt3	13	0	0	26	0	0	12	0	0	26		0
MGLibB_03725	Akt3	45	0	0	79	0	0	110	0	0	48		0
MGLibB_03726	Aktip	0	0	0	0	0	0	3	0	0	0		0
MGLibB_03727	Aktip	20	1	0	40	0	0	106	0	0	40		0
MGLibB_03728	Aktip	64	0	0	0	0	0	43	0	0	10		0
MGLibB_03729	Alad	30	0	0	13	0	0	69	0	0	16		0
MGLibB_03730	Alad	98	0	0	81	290	1	111	0	0	80		0
MGLibB_03731	Alad	5	0	0	80	0	0	44	0	0	6		0
MGLibB_03732	Alas1	270	0	0	296	0	0	279	0	0	216		0
MGLibB_03733	Alas1	3	0	0	66	0	0	28	0	0	22		0
MGLibB_03734	Alas1	160	0	0	115	0	62	168	0	0	160		0
MGLibB_03735	Alas2	35	0	0	48	0	0	144	0	0	85		0
MGLibB_03736	Alas2	21	0	0	14	0	0	27	0	0	14		0
MGLibB_03737	Alas2	95	0	0	304	0	0	200	0	0	103		0
MGLibB_03738	Alb	24	0	0	19	0	82	74	0	9	22		0
MGLibB_03739	Alb	34	0	0	169	0	0	79	0	0	32		0
MGLibB_03740	Alb	21	0	0	1	0	0	54	0	0	60		0
MGLibB_03741	Alcam	94	0	0	22	0	0	48	0	36	37		0
MGLibB_03742	Alcam	2	0	0	33	0	0	27	0	0	54		0
MGLibB_03743	Alcam	26	0	0	18	0	0	101	0	0	40		0
MGLibB_03744	Aldh16a1	118	0	0	120	0	0	152	0	33	101		0
MGLibB_03745	Aldh16a1	17	0	0	27	0	0	9	0	0	6		0
MGLibB_03746	Aldh16a1	31	0	0	36	0	0	79	0	0	45		0
MGLibB_03747	Aldh18a1	68	0	0	13	0	0	26	0	0	12		0
MGLibB_03748	Aldh18a1	154	0	0	84	0	0	239	0	0	106		0
MGLibB_03749	Aldh18a1	192	0	0	262	0	0	216	0	6	102		0
MGLibB_03750	Aldh1a1	16	0	0	17	0	0	31	0	0	15		0
MGLibB_03751	Aldh1a1	43	0	0	24	0	0	48	0	0	0		0
MGLibB_03752	Aldh1a1	8	0	0	27	0	0	66	0	0	44		0
MGLibB_03753	Aldh1a2	37	0	0	21	0	0	39	0	0	13		0
MGLibB_03754	Aldh1a2	0	0	0	8	0	0	7	0	0	7		0
MGLibB_03755	Aldh1a2	19	0	0	18	0	0	17	0	0	16		0
MGLibB_03756	Aldh1a3	14	0	0	4	0	0	4	0	0	9		0
MGLibB_03757	Aldh1a3	207	0	0	178	0	0	123	0	31	86		0
MGLibB_03758	Aldh1a3	31	0	0	40	0	0	69	0	13	11		0
MGLibB_03759	Aldh1a7	76	0	0	214	1	0	168	0	0	146		0
MGLibB_03760	Aldh1a7	0	0	0	0	0	0	1	0	0	13		0
MGLibB_03761	Aldh1a7	1	0	0	0	0	0	0	0	0	0		0
MGLibB_03762	Aldh1b1	54	0	0	3	0	0	4	0	0	0		0
MGLibB_03763	Aldh1b1	120	0	0	185	0	0	70	0	19	92		0
MGLibB_03764	Aldh1b1	69	0	0	43	0	0	61	0	0	19		0
MGLibB_03765	Aldh1l1	138	0	0	242	0	0	286	0	0	236		213
MGLibB_03766	Aldh1l1	50	0	0	134	0	0	16	0	0	38		0
MGLibB_03767	Aldh1l1	61	0	0	90	0	0	112	0	0	29		0
MGLibB_03768	Aldh1l2	131	0	0	120	0	0	172	0	0	97		0
MGLibB_03769	Aldh1l2	49	0	0	63	0	0	40	0	0	49		0
MGLibB_03770	Aldh1l2	94	0	0	55	126	2	53	0	0	45		0
MGLibB_03771	Aldh2	1	0	0	1	0	0	29	0	0	1		0
MGLibB_03772	Aldh2	43	0	0	110	0	0	27	0	0	8		0
MGLibB_03773	Aldh2	16	0	0	34	1	0	50	0	0	24		103
MGLibB_03774	Aldh3a1	17	0	0	11	0	0	13	0	0	30		0
MGLibB_03775	Aldh3a1	0	0	0	0	0	0	0	0	0	2		0
MGLibB_03776	Aldh3a1	17	0	0	40	0	0	45	0	0	44		0
MGLibB_03777	Aldh3a2	74	0	0	95	0	143	123	0	0	40		0
MGLibB_03778	Aldh3a2	23	0	0	27	0	0	15	0	0	14		0
MGLibB_03779	Aldh3a2	85	100	0	243	0	0	134	0	0	52		2
MGLibB_03780	Aldh3b1	5	0	0	37	0	0	38	0	0	14		0
MGLibB_03781	Aldh3b1	108	92	1	166	0	0	115	0	0	61		0
MGLibB_03782	Aldh3b1	13	0	0	87	0	0	101	0	0	54		0
MGLibB_03783	Aldh3b2	52	0	0	49	0	0	62	0	0	13		0
MGLibB_03784	Aldh3b2	262	0	0	129	0	0	266	0	0	146		120
MGLibB_03785	Aldh3b2	66	0	0	104	0	0	83	0	0	46		0
MGLibB_03786	Aldh4a1	143	0	0	126	0	0	106	0	0	85		0
MGLibB_03787	Aldh4a1	105	0	0	96	0	0	164	0	17	103		0
MGLibB_03788	Aldh4a1	47	0	0	15	0	0	29	0	0	24		0
MGLibB_03789	Aldh5a1	33	0	0	10	0	0	24	0	0	20		0
MGLibB_03790	Aldh5a1	78	0	0	91	0	0	152	0	0	65		0
MGLibB_03791	Aldh5a1	44	0	0	24	0	0	33	0	0	6		0
MGLibB_03792	Aldh6a1	20	0	0	35	0	0	32	0	0	31		0
MGLibB_03793	Aldh6a1	44	0	0	97	0	0	69	0	0	28		0
MGLibB_03794	Aldh6a1	44	0	0	95	0	0	51	0	0	15		0
MGLibB_03795	Aldh7a1	110	0	0	105	0	0	116	0	39	43		0
MGLibB_03796	Aldh7a1	17	0	0	54	0	0	32	0	0	62		0
MGLibB_03797	Aldh7a1	40	0	0	44	0	0	19	0	0	20		0
MGLibB_03798	Aldh8a1	2	0	0	11	0	0	11	0	0	0		0
MGLibB_03799	Aldh8a1	99	0	0	164	0	0	199	0	0	118		0
MGLibB_03800	Aldh8a1	0	0	0	0	0	0	0	0	0	4		0
MGLibB_03801	Aldh9a1	0	0	0	0	0	0	0	0	0	0		0
MGLibB_03802	Aldh9a1	5	0	0	17	0	0	27	0	0	19		0
MGLibB_03803	Aldh9a1	197	0	0	147	0	0	153	0	0	61		0
MGLibB_03804	Aldoart1	133	0	0	143	0	0	162	0	0	134		1
MGLibB_03805	Aldoart1	228	0	159	217	0	0	284	0	0	163		1
MGLibB_03806	Aldoart1	15	0	0	0	0	0	19	0	0	15		0
MGLibB_03807	Aldoart2	73	0	0	108	0	0	152	0	0	85		0
MGLibB_03808	Aldoart2	143	0	0	154	1	0	195	0	0	106		0
MGLibB_03809	Aldoart2	151	0	0	130	291	1	66	21	0	91		0
MGLibB_03810	Aldoa	1	0	0	14	0	0	8	0	0	14		0
MGLibB_03811	Aldoa	66	0	0	13	0	0	46	0	0	32		0
MGLibB_03812	Aldoa	87	0	0	247	0	0	138	0	0	125		2
MGLibB_03813	Aldob	43	0	0	56	0	0	39	0	0	26		0
MGLibB_03814	Aldob	73	0	0	57	0	0	26	0	0	29		0
MGLibB_03815	Aldob	145	83	0	116	0	0	140	0	0	81		0
MGLibB_03816	Aldoc	68	83	0	71	0	0	93	0	0	36		0
MGLibB_03817	Aldoc	53	0	0	161	0	0	94	0	0	146		0
MGLibB_03818	Aldoc	62	0	0	56	0	0	13	0	0	11		0
MGLibB_03819	Alg10b	151	0	0	81	0	0	123	0	0	56		0
MGLibB_03820	Alg10b	14	0	0	3	0	0	15	0	0	1		0
MGLibB_03821	Alg10b	10	0	0	35	0	0	37	0	0	28		0
MGLibB_03822	Alg11	11	0	0	1	0	0	22	0	0	8		0
MGLibB_03823	Alg11	0	0	0	0	0	0	6	0	0	0		0
MGLibB_03824	Alg11	10	0	0	0	0	0	50	0	0	39		0
MGLibB_03825	Alg12	25	1	0	39	0	0	62	1	0	26		0
MGLibB_03826	Alg12	127	0	0	144	0	0	253	0	0	99		0
MGLibB_03827	Alg12	17	0	0	72	0	0	104	0	0	39		0
MGLibB_03828	Alg13	31	0	0	7	0	0	27	0	0	29		0
MGLibB_03829	Alg13	27	0	0	410	0	0	90	58	0	30		0
MGLibB_03830	Alg13	109	0	0	138	0	0	139	0	0	94		120
MGLibB_03831	Alg14	13	0	0	20	0	0	44	0	0	4		0
MGLibB_03832	Alg14	104	0	0	44	0	94	97	0	0	49		0
MGLibB_03833	Alg14	9	0	0	3	0	0	26	0	0	12		0
MGLibB_03834	Alg1	209	0	0	151	0	0	215	0	0	212		0
MGLibB_03835	Alg1	1	0	0	60	0	0	20	0	0	17		0
MGLibB_03836	Alg1	0	0	0	0	0	0	2	0	0	2		0
MGLibB_03837	Alg2	23	0	0	24	0	0	24	0	0	42		0
MGLibB_03838	Alg2	91	0	0	18	0	0	120	0	0	74		0
MGLibB_03839	Alg2	10	0	0	16	0	0	7	0	0	15		0
MGLibB_03840	Alg3	155	0	0	166	0	0	193	0	0	69		0
MGLibB_03841	Alg3	3	0	0	38	0	0	16	0	0	4		0
MGLibB_03842	Alg3	27	0	0	137	1	0	59	0	0	24		107
MGLibB_03843	Alg5	2	0	0	5	0	0	17	0	0	16		0
MGLibB_03844	Alg5	62	0	1	14	0	0	41	0	0	33		0
MGLibB_03845	Alg5	25	0	0	17	0	0	56	0	0	28		0
MGLibB_03846	Alg6	330	0	1	229	0	0	223	0	0	100		18
MGLibB_03847	Alg6	41	0	0	34	0	0	90	0	0	32		0
MGLibB_03848	Alg6	17	0	0	10	0	0	55	0	0	30		0
MGLibB_03849	Alg8	62	0	0	25	0	0	19	0	0	9		0
MGLibB_03850	Alg8	21	0	0	43	0	0	31	0	0	28		0
MGLibB_03851	Alg8	109	0	0	96	0	0	100	0	0	42		0
MGLibB_03852	Alg9	0	0	0	34	0	0	6	0	0	3		0
MGLibB_03853	Alg9	50	0	0	339	0	0	93	0	0	49		0
MGLibB_03854	Alg9	69	0	0	45	0	0	66	0	0	44		0
MGLibB_03855	Alkbh1	21	0	0	26	0	0	63	0	0	44		0
MGLibB_03856	Alkbh1	142	0	0	163	0	0	146	0	0	76		0
MGLibB_03857	Alkbh1	0	0	0	0	0	0	7	0	0	1		0
MGLibB_03858	Alkbh2	98	0	0	68	0	0	108	0	0	133		0
MGLibB_03859	Alkbh2	53	0	0	130	0	0	266	0	0	98		0
MGLibB_03860	Alkbh2	91	0	0	60	0	0	100	0	0	84		0
MGLibB_03861	Alkbh3	19	0	0	71	0	0	31	0	0	55		0
MGLibB_03862	Alkbh3	67	0	0	27	0	0	105	0	0	56		0
MGLibB_03863	Alkbh3	18	0	0	31	0	0	140	0	0	50		0
MGLibB_03864	Alkbh4	40	0	0	46	0	0	60	0	0	25		0
MGLibB_03865	Alkbh4	61	0	0	147	0	0	47	0	0	63		0
MGLibB_03866	Alkbh4	206	0	0	310	277	2	193	0	25	119		0
MGLibB_03867	Alkbh5	0	0	0	50	0	0	32	0	0	3		0
MGLibB_03868	Alkbh5	1	0	0	78	0	0	37	0	0	16		0
MGLibB_03869	Alkbh5	53	0	0	61	0	0	118	0	0	36		0
MGLibB_03870	Alkbh6	32	0	0	234	0	0	95	0	0	44		0
MGLibB_03871	Alkbh6	128	0	0	137	0	0	122	0	0	56		0
MGLibB_03872	Alkbh6	13	0	0	52	0	0	57	0	0	25		0
MGLibB_03873	Alkbh7	29	0	0	21	0	0	10	0	0	11		0
MGLibB_03874	Alkbh7	29	0	0	56	0	0	95	0	0	41		0
MGLibB_03875	Alkbh7	109	0	0	81	0	0	41	0	0	42		0
MGLibB_03876	Alkbh8	0	0	0	1	0	0	32	0	0	40		0
MGLibB_03877	Alkbh8	9	0	0	0	0	0	19	0	0	1		0
MGLibB_03878	Alkbh8	352	69	2	517	0	0	503	0	0	243		1
MGLibB_03879	Alk	68	0	0	57	0	0	27	0	0	11		0
MGLibB_03880	Alk	97	0	0	55	0	0	116	0	0	63		0
MGLibB_03881	Alk	154	0	0	36	0	0	163	0	0	41		1
MGLibB_03882	Allc	0	0	0	0	0	0	8	0	0	3		0
MGLibB_03883	Allc	0	0	0	0	0	0	1	0	0	2		0
MGLibB_03884	Allc	40	0	0	33	0	0	20	0	0	9		0
MGLibB_03885	Alms1	0	0	0	58	0	0	29	0	0	9		0
MGLibB_03886	Alms1	125	0	0	90	0	0	142	0	0	83		0
MGLibB_03887	Alms1	10	0	0	96	0	0	73	0	0	28		0
MGLibB_03888	Alox12b	1	0	0	10	0	0	2	0	0	6		0
MGLibB_03889	Alox12b	101	133	2	141	1	0	74	0	0	72		0
MGLibB_03890	Alox12b	38	0	0	20	0	0	34	0	0	22		0
MGLibB_03891	Alox12e	91	0	0	266	8	0	172	0	0	114		0
MGLibB_03892	Alox12e	58	0	0	32	1	0	59	0	0	43		0
MGLibB_03893	Alox12e	21	0	0	38	0	0	39	0	0	12		0
MGLibB_03894	Alox12	1	0	0	8	0	0	10	0	0	10		0
MGLibB_03895	Alox12	115	0	0	45	0	0	104	0	0	58		0
MGLibB_03896	Alox12	0	0	0	0	0	0	2	0	0	4		0
MGLibB_03897	Alox15	2	0	0	0	0	0	3	0	0	27		0
MGLibB_03898	Alox15	67	205	0	136	0	0	41	0	0	73		0
MGLibB_03899	Alox15	35	0	0	43	0	0	28	0	0	26		0
MGLibB_03900	Alox5ap	181	0	0	118	0	0	150	0	18	99		0
MGLibB_03901	Alox5ap	0	0	0	6	0	0	12	0	0	14		0
MGLibB_03902	Alox5ap	3	0	0	4	0	0	17	0	0	18		0
MGLibB_03903	Alox5	16	0	0	10	0	0	16	0	0	14		1
MGLibB_03904	Alox5	56	0	0	96	0	0	143	0	0	94		0
MGLibB_03905	Alox5	171	0	0	194	0	0	241	0	0	108		0
MGLibB_03906	Alox8	134	0	0	48	0	0	65	0	0	34		0
MGLibB_03907	Alox8	27	0	0	81	0	0	87	0	0	58		0
MGLibB_03908	Alox8	0	0	0	0	0	0	0	0	0	0		0
MGLibB_03909	Aloxe3	94	0	0	116	0	0	149	0	0	96		0
MGLibB_03910	Aloxe3	332	0	0	269	0	0	474	0	22	224		0
MGLibB_03911	Aloxe3	55	0	0	42	0	0	136	0	0	55		0
MGLibB_03912	Alpi	7	0	0	37	0	0	49	0	0	16		0
MGLibB_03913	Alpi	62	0	0	91	230	203	108	0	0	83		1
MGLibB_03914	Alpi	112	0	0	123	0	0	183	0	0	109		0
MGLibB_03915	Alpk1	73	0	0	101	0	0	65	0	0	68		0
MGLibB_03916	Alpk1	120	1	0	207	0	0	143	0	11	98		0
MGLibB_03917	Alpk1	199	0	0	222	0	0	245	0	0	141		0
MGLibB_03918	Alpk2	112	0	0	178	0	0	141	0	0	126		0
MGLibB_03919	Alpk2	91	0	0	53	0	0	15	0	0	16		0
MGLibB_03920	Alpk2	37	0	0	6	0	0	69	0	0	58		0
MGLibB_03921	Alpk3	16	0	0	35	0	0	43	0	0	28		0
MGLibB_03922	Alpk3	85	0	0	99	0	0	63	0	0	38		0
MGLibB_03923	Alpk3	132	0	0	174	0	0	106	0	0	68		0
MGLibB_03924	Alpl	0	0	0	70	0	0	24	0	0	16		0
MGLibB_03925	Alpl	12	0	0	6	0	0	39	0	0	7		0
MGLibB_03926	Alpl	188	0	0	35	0	0	135	0	0	109		0
MGLibB_03927	Alppl2	147	0	0	137	0	0	245	0	0	107		0
MGLibB_03928	Alppl2	42	0	0	69	0	0	62	0	0	61		0
MGLibB_03929	Alppl2	93	0	0	61	0	0	97	0	0	60		0
MGLibB_03930	Als2cl	39	0	0	145	0	0	83	0	0	70		0
MGLibB_03931	Als2cl	205	0	0	14	0	0	116	0	0	59		0
MGLibB_03932	Als2cl	242	0	1	197	0	0	240	0	0	158		0
MGLibB_03933	Als2cr11	112	0	0	26	0	0	123	0	0	58		0
MGLibB_03934	Als2cr11	62	0	0	110	0	0	62	0	0	21		0
MGLibB_03935	Als2cr11	41	0	0	17	0	0	44	0	0	52		0
MGLibB_03936	Als2cr12	80	0	0	131	0	0	111	0	0	79		0
MGLibB_03937	Als2cr12	30	0	0	16	0	0	48	0	0	18		0
MGLibB_03938	Als2cr12	67	0	0	26	0	0	53	0	0	49		0
MGLibB_03939	Als2	51	0	0	179	0	0	177	0	0	82		0
MGLibB_03940	Als2	0	0	0	24	0	0	32	0	0	10		0
MGLibB_03941	Als2	94	0	0	107	0	0	30	0	0	101		0
MGLibB_03942	Alx1	0	0	0	17	0	0	10	0	0	4		0
MGLibB_03943	Alx1	89	0	0	172	0	0	236	0	0	154		0
MGLibB_03944	Alx1	107	0	0	65	0	0	73	0	0	68		0
MGLibB_03945	Alx3	322	0	0	617	0	0	720	0	0	377		0
MGLibB_03946	Alx3	87	114	0	86	0	0	104	0	0	52		0
MGLibB_03947	Alx3	136	0	0	173	0	0	233	0	0	154		0
MGLibB_03948	Alx4	2	0	0	1	0	0	8	0	0	5		0
MGLibB_03949	Alx4	127	0	0	70	0	24	97	0	0	67		0
MGLibB_03950	Alx4	16	0	0	11	0	0	16	0	24	4		0
MGLibB_03951	Alyref2	92	1	0	147	0	0	252	0	0	80		0
MGLibB_03952	Alyref2	18	0	0	82	0	0	27	0	0	21		0
MGLibB_03953	Alyref2	27	0	1	80	0	0	31	0	0	20		0
MGLibB_03954	Alyref	22	0	0	2	0	0	6	0	0	0		0
MGLibB_03955	Alyref	0	0	0	0	0	0	0	0	0	0		0
MGLibB_03956	Alyref	14	1	0	2	0	0	23	0	0	4		0
MGLibB_03957	Amacr	364	111	177	300	0	0	366	0	0	202		0
MGLibB_03958	Amacr	10	0	0	42	0	0	16	0	0	41		0
MGLibB_03959	Amacr	105	0	0	98	0	0	207	0	0	98		0
MGLibB_03960	Ambn	33	0	0	92	0	0	71	0	0	32		0
MGLibB_03961	Ambn	7	0	0	36	0	0	64	0	0	28		0
MGLibB_03962	Ambn	54	0	0	88	0	0	56	0	0	152		0
MGLibB_03963	Ambp	24	0	0	66	0	0	70	0	0	42		0
MGLibB_03964	Ambp	49	0	0	99	0	0	121	0	0	53		0
MGLibB_03965	Ambp	143	0	0	39	0	0	194	0	0	79		0
MGLibB_03966	Ambra1	31	0	0	30	0	0	130	0	0	26		0
MGLibB_03967	Ambra1	6	0	0	0	0	0	0	0	0	0		0
MGLibB_03968	Ambra1	0	0	0	0	0	0	0	0	0	0		0
MGLibB_03969	Amd1	60	0	0	6	0	0	37	0	0	36		0
MGLibB_03970	Amd1	155	0	0	90	0	133	63	0	0	8		0
MGLibB_03971	Amd1	20	0	0	0	0	0	8	0	0	0		0
MGLibB_03972	Amd2	0	0	0	0	0	0	23	0	0	0		0
MGLibB_03973	Amd2	49	0	0	65	0	0	76	0	0	19		0
MGLibB_03974	Amd2	44	0	0	57	0	0	55	0	0	61		0
MGLibB_03975	Amdhd1	64	0	0	42	0	0	112	0	0	39		0
MGLibB_03976	Amdhd1	22	0	0	110	0	0	87	0	0	46		0
MGLibB_03977	Amdhd1	152	93	0	80	0	0	164	0	0	140		0
MGLibB_03978	Amdhd2	52	0	0	59	0	0	44	0	0	73		0
MGLibB_03979	Amdhd2	28	1	0	169	0	0	117	0	0	73		2
MGLibB_03980	Amdhd2	64	0	0	171	0	0	95	0	0	91		0
MGLibB_03981	Amelx	24	0	0	23	0	0	35	0	0	32		0
MGLibB_03982	Amelx	138	0	0	54	0	1	185	0	0	150		0
MGLibB_03983	Amelx	86	0	0	47	0	0	100	0	0	83		0
MGLibB_03984	Amer1	80	0	136	238	1	0	110	0	0	109		0
MGLibB_03985	Amer1	135	0	0	119	0	0	94	0	0	171		0
MGLibB_03986	Amer1	55	0	0	45	0	0	80	0	0	38		0
MGLibB_03987	Amer2	105	1	0	302	0	0	279	0	0	167		0
MGLibB_03988	Amer2	15	0	0	81	0	0	50	0	0	43		0
MGLibB_03989	Amer2	4	0	0	0	0	0	10	0	0	0		0
MGLibB_03990	Amer3	62	0	0	61	0	0	27	0	0	30		0
MGLibB_03991	Amer3	44	0	0	28	0	0	43	0	0	19		0
MGLibB_03992	Amer3	115	0	0	101	0	0	148	0	0	79		0
MGLibB_03993	Amfr	94	0	0	99	0	0	168	0	0	111		0
MGLibB_03994	Amfr	0	0	0	0	0	0	0	0	0	0		0
MGLibB_03995	Amfr	71	0	0	68	0	0	131	1	0	47		0
MGLibB_03996	Amhr2	47	0	0	27	0	0	46	0	0	14		0
MGLibB_03997	Amhr2	42	0	0	73	0	0	101	0	0	67		0
MGLibB_03998	Amhr2	6	0	0	24	0	0	29	0	0	22		0
MGLibB_03999	Amh	0	1	0	40	0	0	50	66	0	16		1133
MGLibB_04000	Amh	33	0	0	58	0	0	52	0	0	33		0
MGLibB_04001	Amh	0	0	0	0	0	0	0	0	0	11		0
MGLibB_04002	Amica1	50	0	0	90	0	0	167	0	18	64		0
MGLibB_04003	Amica1	87	0	0	71	0	0	117	0	0	84		0
MGLibB_04004	Amica1	22	0	0	5	0	0	55	0	0	20		0
MGLibB_04005	Amigo1	11	0	0	17	0	0	15	0	0	3		0
MGLibB_04006	Amigo1	61	0	0	37	0	0	34	0	0	33		0
MGLibB_04007	Amigo1	101	0	0	129	0	0	215	0	0	98		0
MGLibB_04008	Amigo2	0	0	0	0	0	0	15	0	0	25		0
MGLibB_04009	Amigo2	54	0	0	89	0	0	121	0	0	70		0
MGLibB_04010	Amigo2	88	0	0	103	0	0	110	0	0	111		0
MGLibB_04011	Amigo3	30	0	0	143	0	0	96	0	0	81		0
MGLibB_04012	Amigo3	86	0	0	111	176	156	111	0	20	36		0
MGLibB_04013	Amigo3	20	0	0	34	0	0	49	0	0	21		0
MGLibB_04014	Ammecr1l	96	0	0	110	0	1	151	0	0	60		0
MGLibB_04015	Ammecr1l	13	0	0	32	0	0	29	0	0	33		0
MGLibB_04016	Ammecr1l	161	0	1	172	0	9	153	1	0	70		0
MGLibB_04017	Ammecr1	20	1	0	33	0	0	54	0	0	21		1
MGLibB_04018	Ammecr1	86	0	0	39	0	0	64	0	0	27		0
MGLibB_04019	Ammecr1	233	0	0	109	0	1	178	0	0	103		0
MGLibB_04020	Amn1	42	0	0	16	0	0	32	0	0	15		0
MGLibB_04021	Amn1	5	0	0	43	0	0	9	0	0	11		0
MGLibB_04022	Amn1	161	0	0	31	0	0	53	0	0	42		0
MGLibB_04023	Amn	2	0	0	29	0	0	23	0	1	13		0
MGLibB_04024	Amn	19	0	0	27	1	0	33	0	0	28		0
MGLibB_04025	Amn	5	0	0	149	0	0	19	0	28	16		0
MGLibB_04026	Amotl1	64	0	0	44	0	0	31	0	0	43		0
MGLibB_04027	Amotl1	79	0	0	63	0	67	98	105	0	72		0
MGLibB_04028	Amotl1	130	0	0	192	0	0	236	0	0	162		0
MGLibB_04029	Amotl2	465	0	0	549	0	48	446	0	0	336		1
MGLibB_04030	Amotl2	138	0	0	232	0	0	150	0	0	94		0
MGLibB_04031	Amotl2	15	0	0	14	0	0	8	0	0	10		0
MGLibB_04032	Amot	136	0	0	165	0	0	161	0	0	110		0
MGLibB_04033	Amot	126	1	0	262	0	0	168	0	0	111		0
MGLibB_04034	Amot	4	0	0	9	0	0	60	0	0	31		0
MGLibB_04035	Ampd1	7	0	0	51	0	0	37	0	0	24		0
MGLibB_04036	Ampd1	90	0	0	74	0	0	127	0	0	51		0
MGLibB_04037	Ampd1	30	0	0	91	0	0	18	0	0	36		0
MGLibB_04038	Ampd2	0	0	0	0	0	0	4	0	0	0		0
MGLibB_04039	Ampd2	99	0	0	21	0	0	52	0	0	63		0
MGLibB_04040	Ampd2	91	0	0	57	0	0	149	0	0	119		0
MGLibB_04041	Ampd3	0	0	0	20	0	0	5	0	19	2		0
MGLibB_04042	Ampd3	0	0	0	70	0	0	51	0	0	14		0
MGLibB_04043	Ampd3	244	2	0	205	0	0	209	0	0	168		0
MGLibB_04044	Amph	31	0	0	48	0	0	52	0	0	29		0
MGLibB_04045	Amph	46	0	0	54	0	0	37	0	0	12		0
MGLibB_04046	Amph	14	0	0	31	0	0	9	0	0	9		0
MGLibB_04047	Amtn	30	0	0	36	0	0	71	0	0	20		0
MGLibB_04048	Amtn	116	0	0	74	0	0	126	0	0	86		0
MGLibB_04049	Amtn	48	0	0	54	0	0	97	0	0	72		0
MGLibB_04050	Amt	38	0	0	59	0	0	63	0	0	44		0
MGLibB_04051	Amt	363	0	0	359	1	0	289	0	0	205		0
MGLibB_04052	Amt	297	0	0	297	1	0	278	0	0	190		0
MGLibB_04053	Amy1	5	0	0	12	0	0	17	0	0	17		0
MGLibB_04054	Amy1	125	0	0	387	0	0	181	0	0	58		0
MGLibB_04055	Amy1	4	0	0	12	0	0	13	0	0	12		0
MGLibB_04056	Amy2a2	24	0	0	5	0	0	15	0	0	8		0
MGLibB_04057	Amy2a2	40	0	0	58	0	0	38	11	13	38		0
MGLibB_04058	Amy2a2	12	0	0	10	0	0	34	0	4	8		0
MGLibB_04059	Amy2a3	23	0	0	10	0	0	15	0	0	6		0
MGLibB_04060	Amy2a3	35	0	0	50	0	0	41	9	7	47		0
MGLibB_04061	Amy2a3	18	0	0	20	0	0	37	0	6	9		0
MGLibB_04062	Amy2a4	23	0	0	5	1	0	16	0	0	13		0
MGLibB_04063	Amy2a4	41	0	0	54	0	0	43	9	11	34		0
MGLibB_04064	Amy2a4	13	0	0	10	0	0	32	0	3	10		0
MGLibB_04065	Amy2a5	31	0	0	6	0	0	14	0	0	5		0
MGLibB_04066	Amy2a5	33	0	0	47	0	0	37	5	15	29		0
MGLibB_04067	Amy2a5	5	0	0	12	0	0	21	0	7	7		0
MGLibB_04068	Amy2b	43	0	0	35	0	0	128	0	0	60		0
MGLibB_04069	Amy2b	57	0	0	3	0	0	48	0	0	5		0
MGLibB_04070	Amy2b	20	0	0	3	0	0	62	0	0	27		0
MGLibB_04071	Amz1	230	0	0	195	0	1	268	0	0	122		117
MGLibB_04072	Amz1	25	0	0	19	0	0	44	0	0	22		0
MGLibB_04073	Amz1	35	0	0	2	0	0	16	0	0	26		0
MGLibB_04074	Amz2	83	0	0	52	0	0	162	0	0	126		0
MGLibB_04075	Amz2	106	0	0	20	0	0	61	0	0	20		0
MGLibB_04076	Amz2	278	0	0	31	0	0	151	0	0	80		0
MGLibB_04077	Anapc10	1	0	0	0	0	0	9	0	0	0		0
MGLibB_04078	Anapc10	146	0	0	309	0	0	244	0	0	227		0
MGLibB_04079	Anapc10	46	0	0	64	0	0	47	0	0	54		0
MGLibB_04080	Anapc11	0	0	0	1	0	0	4	0	0	19		0
MGLibB_04081	Anapc11	2	0	0	0	0	0	0	0	0	2		0
MGLibB_04082	Anapc11	21	0	0	30	0	0	66	0	0	2		0
MGLibB_04083	Anapc13	262	0	0	367	278	11	357	0	0	169		0
MGLibB_04084	Anapc13	0	0	0	0	0	0	0	0	0	0		0
MGLibB_04085	Anapc13	14	1	0	61	0	0	16	0	0	18		0
MGLibB_04086	Anapc15	41	0	1	53	0	0	60	1	0	18		0
MGLibB_04087	Anapc15	92	1	0	59	0	0	90	0	0	62		0
MGLibB_04088	Anapc15	1	0	0	0	0	0	6	0	0	0		0
MGLibB_04089	Anapc16	27	0	0	21	0	0	22	0	0	5		0
MGLibB_04090	Anapc16	78	0	0	25	0	1	85	0	0	58		0
MGLibB_04091	Anapc16	54	0	0	29	0	0	50	0	0	4		0
MGLibB_04092	Anapc1	0	0	0	19	0	0	7	0	0	13		0
MGLibB_04093	Anapc1	0	0	0	0	0	0	0	0	0	2		0
MGLibB_04094	Anapc1	60	0	0	10	0	0	43	0	0	29		0
MGLibB_04095	Anapc2	14	0	0	32	0	0	24	0	0	14		0
MGLibB_04096	Anapc2	17	0	0	1	0	0	7	0	0	7		0
MGLibB_04097	Anapc2	51	0	0	79	0	0	109	0	0	53		0
MGLibB_04098	Anapc4	2	0	0	37	0	0	16	0	0	8		0
MGLibB_04099	Anapc4	0	0	0	11	0	0	9	0	0	7		1
MGLibB_04100	Anapc4	0	0	0	3	0	0	4	0	0	8		0
MGLibB_04101	Anapc5	0	0	0	0	0	0	0	0	0	0		0
MGLibB_04102	Anapc5	30	0	0	38	0	0	53	0	0	34		0
MGLibB_04103	Anapc5	43	0	0	13	0	0	36	0	0	58		0
MGLibB_04104	Anapc7	242	0	0	172	1	0	396	0	0	131		0
MGLibB_04105	Anapc7	60	0	0	153	0	0	182	0	0	107		1
MGLibB_04106	Anapc7	11	0	0	46	0	0	39	0	0	45		0
MGLibB_04107	Ang2	11	0	0	15	0	0	31	0	0	5		0
MGLibB_04108	Ang2	20	0	0	73	0	0	75	0	0	28		0
MGLibB_04109	Ang2	22	0	0	22	0	0	23	0	0	16		0
MGLibB_04110	Ang3	93	0	0	77	0	0	77	0	0	44		0
MGLibB_04111	Ang3	62	0	0	58	0	0	54	0	0	24		0
MGLibB_04112	Ang3	6	0	0	52	0	0	69	0	1	20		0
MGLibB_04113	Ang4	23	0	0	1	0	1	71	0	0	38		0
MGLibB_04114	Ang4	15	0	0	18	0	0	34	1	0	17		0
MGLibB_04115	Ang4	71	0	0	126	0	0	86	0	0	54		0
MGLibB_04116	Ang5	46	0	0	34	0	0	13	0	0	27		0
MGLibB_04117	Ang5	31	0	0	51	0	0	34	0	0	65		0
MGLibB_04118	Ang5	9	0	0	13	0	0	0	0	0	1		0
MGLibB_04119	Ang6	56	0	0	98	0	0	175	0	0	91		0
MGLibB_04120	Ang6	128	0	0	106	0	0	178	0	0	141		0
MGLibB_04121	Ang6	11	0	0	17	0	0	12	0	0	12		0
MGLibB_04122	Angel1	17	0	0	30	0	0	28	0	0	15		0
MGLibB_04123	Angel1	499	111	178	538	0	0	650	0	0	345		0
MGLibB_04124	Angel1	1	0	0	6	0	0	29	0	0	31		0
MGLibB_04125	Angel2	8	0	0	110	0	0	16	0	0	17		0
MGLibB_04126	Angel2	1	0	0	23	0	0	20	0	0	10		0
MGLibB_04127	Angel2	90	0	0	114	0	0	147	0	0	91		0
MGLibB_04128	Angpt1	400	0	0	88	0	0	164	0	0	69		0
MGLibB_04129	Angpt1	0	0	0	10	0	0	0	0	0	18		0
MGLibB_04130	Angpt1	0	0	0	0	0	0	0	0	0	0		0
MGLibB_04131	Angpt2	181	0	0	297	0	0	154	0	0	129		0
MGLibB_04132	Angpt2	17	0	0	66	0	0	52	0	0	9		0
MGLibB_04133	Angpt2	5	0	0	0	0	0	1	0	0	0		0
MGLibB_04134	Angpt4	166	0	0	79	0	0	102	0	0	46		0
MGLibB_04135	Angpt4	86	0	0	58	0	0	105	51	0	47		0
MGLibB_04136	Angpt4	6	0	0	31	0	0	66	0	0	50		0
MGLibB_04137	Angptl1	116	0	0	166	0	0	259	0	0	107		0
MGLibB_04138	Angptl1	37	0	0	80	0	0	39	0	0	28		0
MGLibB_04139	Angptl1	60	0	0	111	0	0	141	0	0	103		0
MGLibB_04140	Angptl2	18	0	0	85	0	0	140	0	0	93		0
MGLibB_04141	Angptl2	39	0	0	49	0	0	29	0	0	36		0
MGLibB_04142	Angptl2	29	0	0	46	0	0	45	0	0	44		0
MGLibB_04143	Angptl3	29	0	0	53	0	0	120	0	0	62		0
MGLibB_04144	Angptl3	36	0	0	28	0	0	17	0	0	13		0
MGLibB_04145	Angptl3	24	0	0	66	0	0	34	0	0	31		0
MGLibB_04146	Angptl4	0	0	0	7	0	0	12	0	0	0		0
MGLibB_04147	Angptl4	25	0	82	13	0	0	52	0	0	21		0
MGLibB_04148	Angptl4	40	0	0	4	0	0	25	0	0	1		0
MGLibB_04149	Angptl6	11	0	0	0	0	0	7	0	0	16		0
MGLibB_04150	Angptl6	54	0	0	28	0	0	51	0	0	22		0
MGLibB_04151	Angptl6	0	0	0	32	0	0	19	0	0	4		0
MGLibB_04152	Angptl7	43	1	0	58	0	0	56	0	0	23		626
MGLibB_04153	Angptl7	4	0	0	23	0	0	22	0	0	22		0
MGLibB_04154	Angptl7	22	0	0	8	0	0	16	0	0	4		0
MGLibB_04155	Ang	6	1	0	10	0	0	33	0	0	8		0
MGLibB_04156	Ang	82	0	0	129	0	0	85	0	0	68		0
MGLibB_04157	Ang	73	0	0	65	0	0	81	0	0	50		0
MGLibB_04158	Ank1	5	0	0	0	0	0	15	0	0	4		0
MGLibB_04159	Ank1	30	0	0	0	0	0	25	0	0	33		0
MGLibB_04160	Ank1	63	0	0	14	0	0	76	0	0	80		0
MGLibB_04161	Ank2	58	0	0	3	0	0	114	0	0	115		0
MGLibB_04162	Ank2	132	0	1	161	0	0	137	0	0	61		0
MGLibB_04163	Ank2	0	0	0	28	0	0	4	0	0	24		0
MGLibB_04164	Ank3	129	0	0	102	0	0	65	0	0	68		0
MGLibB_04165	Ank3	23	0	0	115	0	0	68	0	0	41		0
MGLibB_04166	Ank3	88	0	0	34	0	0	115	0	0	32		0
MGLibB_04167	Ankar	34	0	0	31	0	0	29	0	0	49		0
MGLibB_04168	Ankar	17	0	0	20	0	0	22	0	0	18		0
MGLibB_04169	Ankar	0	0	0	26	0	0	9	0	0	9		0
MGLibB_04170	Ankdd1b	26	0	0	5	0	0	12	0	0	1		0
MGLibB_04171	Ankdd1b	201	0	1	203	1	0	183	0	0	154		1
MGLibB_04172	Ankdd1b	83	1	0	229	0	0	143	0	0	112		0
MGLibB_04173	Ankef1	54	1	0	81	0	0	64	0	0	33		0
MGLibB_04174	Ankef1	38	0	0	72	0	0	52	0	0	32		0
MGLibB_04175	Ankef1	13	0	0	23	0	0	41	0	0	38		0
MGLibB_04176	Ankfn1	267	17	0	124	0	0	407	0	0	314		0
MGLibB_04177	Ankfn1	103	0	0	194	0	0	94	0	0	141		0
MGLibB_04178	Ankfn1	7	0	0	2	0	0	8	0	0	2		0
MGLibB_04179	Ankfy1	25	83	0	10	0	0	8	0	0	15		0
MGLibB_04180	Ankfy1	84	0	0	132	0	1	106	0	0	77		0
MGLibB_04181	Ankfy1	27	0	0	32	0	0	31	0	0	17		0
MGLibB_04182	Ankhd1	24	0	0	4	0	0	6	0	0	10		0
MGLibB_04183	Ankhd1	131	0	0	143	305	0	60	0	0	60		0
MGLibB_04184	Ankhd1	248	0	0	254	0	0	195	0	0	124		0
MGLibB_04185	Ankib1	10	0	0	0	0	0	17	0	0	10		0
MGLibB_04186	Ankib1	5	0	0	46	0	0	35	0	17	0		0
MGLibB_04187	Ankib1	63	0	0	59	0	0	8	0	0	14		0
MGLibB_04188	Ankk1	166	0	0	93	0	40	141	0	0	130		0
MGLibB_04189	Ankk1	129	91	1	132	0	0	74	0	0	97		0
MGLibB_04190	Ankk1	16	0	0	20	0	0	30	0	0	10		0
MGLibB_04191	Ankle1	2	0	0	0	0	0	2	0	0	2		0
MGLibB_04192	Ankle1	31	0	0	26	0	0	51	0	0	37		0
MGLibB_04193	Ankle1	12	0	0	34	0	0	23	0	0	30		1
MGLibB_04194	Ankle2	0	0	0	0	0	0	0	0	0	0		0
MGLibB_04195	Ankle2	150	0	0	83	0	0	77	0	0	71		0
MGLibB_04196	Ankle2	9	0	0	20	0	0	16	0	0	17		0
MGLibB_04197	Ankmy1	20	0	0	38	0	0	62	0	0	32		0
MGLibB_04198	Ankmy1	47	1	0	22	0	0	45	0	0	22		0
MGLibB_04199	Ankmy1	55	0	0	18	0	0	66	0	0	64		0
MGLibB_04200	Ankmy2	74	0	0	72	0	0	105	0	0	101		0
MGLibB_04201	Ankmy2	94	0	0	79	381	0	113	0	0	80		0
MGLibB_04202	Ankmy2	312	0	0	205	0	0	164	0	0	120		75
MGLibB_04203	Ankra2	0	0	0	0	0	0	0	0	0	8		0
MGLibB_04204	Ankra2	101	0	0	171	0	0	205	0	0	86		0
MGLibB_04205	Ankra2	60	0	0	18	0	0	21	0	0	6		0
MGLibB_04206	Ankrd10	78	0	0	191	0	0	164	0	0	146		0
MGLibB_04207	Ankrd10	39	0	0	51	0	0	72	0	0	52		0
MGLibB_04208	Ankrd10	165	0	1	229	1	0	130	0	24	191		0
MGLibB_04209	Ankrd11	0	0	0	66	0	0	27	0	0	1		0
MGLibB_04210	Ankrd11	39	0	0	15	0	0	34	0	0	19		0
MGLibB_04211	Ankrd11	82	0	0	100	0	0	196	0	12	115		0
MGLibB_04212	Ankrd12	33	0	0	1	0	0	22	0	0	38		0
MGLibB_04213	Ankrd12	82	0	0	53	0	0	104	0	0	76		0
MGLibB_04214	Ankrd12	6	0	0	18	0	0	12	0	0	5		0
MGLibB_04215	Ankrd13a	69	103	0	142	0	0	167	0	0	97		0
MGLibB_04216	Ankrd13a	17	0	0	40	0	0	23	0	0	12		0
MGLibB_04217	Ankrd13a	166	0	0	114	0	0	216	0	0	41		0
MGLibB_04218	Ankrd13b	27	0	0	23	0	0	2	0	0	16		0
MGLibB_04219	Ankrd13b	135	0	133	95	0	56	123	0	0	66		0
MGLibB_04220	Ankrd13b	21	0	0	105	0	0	22	0	0	40		0
MGLibB_04221	Ankrd13c	181	0	1	150	0	0	179	0	0	110		0
MGLibB_04222	Ankrd13c	4	0	0	10	0	0	5	0	0	3		0
MGLibB_04223	Ankrd13c	59	0	0	135	0	0	91	0	0	42		0
MGLibB_04224	Ankrd13d	200	0	0	190	0	0	114	0	0	88		0
MGLibB_04225	Ankrd13d	34	0	0	64	0	0	9	0	0	30		0
MGLibB_04226	Ankrd13d	61	0	0	80	0	0	47	0	0	47		0
MGLibB_04227	Ankrd16	98	0	0	55	0	0	101	0	0	25		0
MGLibB_04228	Ankrd16	64	0	0	17	0	0	102	0	0	16		0
MGLibB_04229	Ankrd16	163	0	0	180	0	0	195	0	0	87		0
MGLibB_04230	Ankrd17	82	0	0	54	0	0	126	0	51	13		0
MGLibB_04231	Ankrd17	36	0	0	25	0	0	78	0	0	39		0
MGLibB_04232	Ankrd17	70	0	0	37	0	0	31	0	28	36		0
MGLibB_04233	Ankrd1	8	0	0	0	0	0	34	0	0	15		0
MGLibB_04234	Ankrd1	57	0	0	95	0	0	54	0	0	14		0
MGLibB_04235	Ankrd1	27	0	0	75	0	0	25	0	10	30		0
MGLibB_04236	Ankrd22	134	0	0	137	0	0	104	24	0	90		0
MGLibB_04237	Ankrd22	59	0	0	102	0	0	98	0	0	50		0
MGLibB_04238	Ankrd22	41	0	0	22	0	0	15	0	0	78		0
MGLibB_04239	Ankrd23	158	0	0	34	0	0	118	0	0	23		0
MGLibB_04240	Ankrd23	6	0	0	35	0	0	20	0	0	26		0
MGLibB_04241	Ankrd23	63	0	0	14	0	0	62	0	0	43		1
MGLibB_04242	Ankrd24	275	0	0	208	0	0	182	0	0	124		0
MGLibB_04243	Ankrd24	45	0	0	31	0	0	137	0	0	66		0
MGLibB_04244	Ankrd24	131	0	0	89	0	0	137	0	0	117		0
MGLibB_04245	Ankrd26	124	0	0	166	0	0	244	0	0	186		0
MGLibB_04246	Ankrd26	109	100	1	62	0	0	24	0	0	13		0
MGLibB_04247	Ankrd26	0	0	0	0	0	0	0	0	0	0		0
MGLibB_04248	Ankrd27	91	0	0	70	0	0	91	0	0	52		0
MGLibB_04249	Ankrd27	26	0	0	4	0	0	17	0	0	8		0
MGLibB_04250	Ankrd27	125	0	0	50	0	0	110	0	0	34		0
MGLibB_04251	Ankrd28	0	0	0	16	0	0	5	0	0	5		0
MGLibB_04252	Ankrd28	63	0	0	98	0	57	108	0	0	44		0
MGLibB_04253	Ankrd28	133	0	0	203	1	0	158	0	0	111		0
MGLibB_04254	Ankrd29	0	0	0	0	0	0	10	0	0	1		0
MGLibB_04255	Ankrd29	1	0	0	17	0	0	33	0	0	16		0
MGLibB_04256	Ankrd29	20	0	0	1	0	0	7	0	0	7		0
MGLibB_04257	Ankrd2	131	0	0	191	0	0	107	0	0	104		0
MGLibB_04258	Ankrd2	76	0	0	163	0	0	180	0	0	107		0
MGLibB_04259	Ankrd2	74	0	0	39	0	0	51	0	0	31		0
MGLibB_04260	Ankrd32	79	0	0	206	0	0	153	0	0	120		0
MGLibB_04261	Ankrd32	60	0	0	88	0	0	85	0	1	49		0
MGLibB_04262	Ankrd32	10	0	0	13	0	0	19	0	0	8		0
MGLibB_04263	Ankrd33b	35	0	0	62	0	0	55	0	0	41		0
MGLibB_04264	Ankrd33b	64	0	0	53	0	0	104	0	0	26		0
MGLibB_04265	Ankrd33b	44	0	0	29	0	0	28	0	0	31		0
MGLibB_04266	Ankrd33	149	0	0	198	0	0	145	0	0	75		0
MGLibB_04267	Ankrd33	119	0	1	261	0	0	206	0	0	212		1
MGLibB_04268	Ankrd33	255	0	0	117	0	0	167	0	0	90		0
MGLibB_04269	Ankrd34a	32	0	0	192	0	0	103	0	0	83		0
MGLibB_04270	Ankrd34a	0	0	0	0	0	0	1	0	0	1		0
MGLibB_04271	Ankrd34a	357	0	0	279	1	0	377	0	0	162		0
MGLibB_04272	Ankrd34b	88	0	0	74	0	0	265	0	0	71		0
MGLibB_04273	Ankrd34b	193	0	0	46	0	0	132	0	0	72		0
MGLibB_04274	Ankrd34b	28	0	0	11	0	0	17	0	0	18		0
MGLibB_04275	Ankrd34c	30	0	0	8	0	0	2	0	0	39		0
MGLibB_04276	Ankrd34c	5	0	0	11	0	0	21	0	0	29		0
MGLibB_04277	Ankrd34c	135	0	0	195	0	0	191	0	0	125		0
MGLibB_04278	Ankrd35	13	0	0	18	0	0	36	0	0	23		0
MGLibB_04279	Ankrd35	0	0	0	0	0	0	0	0	0	0		0
MGLibB_04280	Ankrd35	39	1	0	116	0	0	193	0	0	52		0
MGLibB_04281	Ankrd36	103	0	0	175	0	0	102	0	0	61		0
MGLibB_04282	Ankrd36	23	0	0	84	0	0	82	0	0	40		0
MGLibB_04283	Ankrd36	56	0	0	26	0	0	105	0	0	69		0
MGLibB_04284	Ankrd37	154	0	0	150	0	0	395	0	0	127		0
MGLibB_04285	Ankrd37	95	0	0	301	0	1	231	0	0	125		0
MGLibB_04286	Ankrd37	7	0	0	13	0	0	3	0	0	5		0
MGLibB_04287	Ankrd39	26	0	0	0	0	0	26	0	0	18		0
MGLibB_04288	Ankrd39	23	0	0	0	0	1	28	0	0	7		0
MGLibB_04289	Ankrd39	9	0	0	56	1	0	52	0	0	44		0
MGLibB_04290	Ankrd40	4	0	0	0	0	0	0	0	0	3		0
MGLibB_04291	Ankrd40	0	0	0	17	0	0	29	0	0	8		0
MGLibB_04292	Ankrd40	14	0	0	0	0	0	8	0	0	1		0
MGLibB_04293	Ankrd42	150	0	0	158	0	86	161	0	0	76		0
MGLibB_04294	Ankrd42	29	0	0	25	0	0	23	0	0	8		0
MGLibB_04295	Ankrd42	304	0	0	484	0	0	664	68	0	316		0
MGLibB_04296	Ankrd44	8	0	0	35	0	0	38	0	0	16		0
MGLibB_04297	Ankrd44	0	0	0	12	0	0	5	0	0	7		0
MGLibB_04298	Ankrd44	83	0	0	242	0	0	139	0	0	96		29
MGLibB_04299	Ankrd45	106	0	0	123	0	0	98	0	9	78		0
MGLibB_04300	Ankrd45	16	0	0	75	0	0	42	0	0	12		0
MGLibB_04301	Ankrd45	197	0	0	60	0	0	136	0	0	90		0
MGLibB_04302	Ankrd46	69	0	1	76	0	0	202	0	0	139		0
MGLibB_04303	Ankrd46	272	0	0	66	0	0	195	0	0	164		0
MGLibB_04304	Ankrd46	73	0	0	117	0	0	146	0	0	79		0
MGLibB_04305	Ankrd49	2	0	0	15	1	0	16	0	0	12		0
MGLibB_04306	Ankrd49	35	0	1	35	0	0	69	0	0	20		0
MGLibB_04307	Ankrd49	25	0	0	48	0	0	23	48	0	10		0
MGLibB_04308	Ankrd50	12	0	0	77	0	0	30	0	0	23		0
MGLibB_04309	Ankrd50	0	0	0	4	0	0	5	0	0	7		0
MGLibB_04310	Ankrd50	161	0	0	340	0	0	267	6	0	212		0
MGLibB_04311	Ankrd52	91	0	0	127	0	0	192	0	0	76		0
MGLibB_04312	Ankrd52	92	0	0	119	0	0	154	0	0	48		0
MGLibB_04313	Ankrd52	56	0	0	9	0	0	113	0	0	47		0
MGLibB_04314	Ankrd53	59	0	0	0	0	0	28	0	0	15		0
MGLibB_04315	Ankrd53	40	0	0	17	0	0	2	0	0	10		0
MGLibB_04316	Ankrd53	123	0	0	76	0	0	109	65	2	102		0
MGLibB_04317	Ankrd54	12	0	0	0	0	0	34	0	0	12		0
MGLibB_04318	Ankrd54	40	0	0	48	0	0	76	0	0	64		0
MGLibB_04319	Ankrd54	102	0	0	89	0	0	137	0	0	53		0
MGLibB_04320	Ankrd55	0	0	0	0	0	0	18	0	0	0		0
MGLibB_04321	Ankrd55	48	0	0	37	0	0	104	0	0	56		0
MGLibB_04322	Ankrd55	188	0	0	181	0	0	191	0	0	147		0
MGLibB_04323	Ankrd60	131	0	0	162	0	0	96	0	0	95		0
MGLibB_04324	Ankrd60	0	0	0	0	0	0	0	0	0	0		0
MGLibB_04325	Ankrd60	65	0	0	52	0	0	65	0	0	48		0
MGLibB_04326	Ankrd61	120	0	0	43	0	0	45	0	0	27		0
MGLibB_04327	Ankrd61	141	0	0	67	0	1	108	0	0	60		0
MGLibB_04328	Ankrd61	21	0	0	0	0	0	19	0	0	15		0
MGLibB_04329	Ankrd63	41	0	0	121	0	0	134	63	0	73		0
MGLibB_04330	Ankrd63	221	0	0	89	0	0	124	0	0	102		2
MGLibB_04331	Ankrd63	238	0	0	137	0	0	138	0	0	79		61
MGLibB_04332	Ankrd66	4	0	0	16	0	0	16	0	0	37		0
MGLibB_04333	Ankrd66	126	0	0	47	0	0	42	0	0	57		0
MGLibB_04334	Ankrd66	3	0	0	50	0	1	60	0	0	30		0
MGLibB_04335	Ankrd6	72	0	0	85	0	0	91	0	0	34		0
MGLibB_04336	Ankrd6	68	0	0	59	0	1	81	0	0	63		0
MGLibB_04337	Ankrd6	45	0	0	87	0	0	38	0	0	29		0
MGLibB_04338	Ankrd7	46	0	0	21	0	0	34	0	0	29		0
MGLibB_04339	Ankrd7	34	0	0	68	0	0	71	0	0	36		0
MGLibB_04340	Ankrd7	49	0	0	100	0	0	60	0	0	52		0
MGLibB_04341	Ankrd9	4	0	0	22	0	0	29	0	0	15		0
MGLibB_04342	Ankrd9	170	0	0	132	0	0	217	1	0	102		0
MGLibB_04343	Ankrd9	116	0	0	188	0	68	240	0	0	99		0
MGLibB_04344	Anks1b	24	0	0	33	0	0	33	0	0	17		0
MGLibB_04345	Anks1b	83	0	0	142	0	0	74	0	0	55		0
MGLibB_04346	Anks1b	72	0	0	42	0	0	67	0	0	50		0
MGLibB_04347	Anks1	2	0	0	78	0	0	95	0	0	31		0
MGLibB_04348	Anks1	233	0	0	268	0	0	351	0	11	227		0
MGLibB_04349	Anks1	59	0	0	78	0	0	148	0	0	120		0
MGLibB_04350	Anks3	19	0	0	46	0	0	4	0	0	3		0
MGLibB_04351	Anks3	35	0	0	9	0	0	82	0	0	3		0
MGLibB_04352	Anks3	119	1	0	47	0	0	44	0	0	52		1
MGLibB_04353	Anks4b	87	0	131	60	1	0	150	0	11	95		0
MGLibB_04354	Anks4b	512	0	1	253	0	0	366	0	18	199		0
MGLibB_04355	Anks4b	45	0	0	111	0	0	50	0	0	25		0
MGLibB_04356	Anks6	243	0	0	439	0	0	409	76	0	227		0
MGLibB_04357	Anks6	87	0	0	127	0	0	94	0	0	67		0
MGLibB_04358	Anks6	0	0	0	5	0	0	21	0	0	11		0
MGLibB_04359	Ankzf1	85	0	0	174	0	0	94	0	0	100		1
MGLibB_04360	Ankzf1	118	0	0	146	0	0	129	0	0	94		0
MGLibB_04361	Ankzf1	46	0	0	54	0	0	67	0	0	42		0
MGLibB_04362	Ank	77	0	0	11	0	0	94	0	0	29		0
MGLibB_04363	Ank	21	0	0	51	0	0	59	0	0	47		0
MGLibB_04364	Ank	124	0	0	164	0	0	228	0	37	133		0
MGLibB_04365	Anln	351	1	0	177	0	37	383	0	0	250		0
MGLibB_04366	Anln	64	0	0	77	0	0	43	0	0	22		0
MGLibB_04367	Anln	107	0	0	57	0	0	15	0	0	13		0
MGLibB_04368	Ano10	35	0	0	33	0	0	40	0	0	26		0
MGLibB_04369	Ano10	331	0	0	164	0	0	236	0	0	135		0
MGLibB_04370	Ano10	143	0	0	57	0	0	79	0	15	32		0
MGLibB_04371	Ano1	7	0	0	2	0	0	19	0	0	4		0
MGLibB_04372	Ano1	137	0	0	201	0	0	258	0	0	157		0
MGLibB_04373	Ano1	3	0	0	0	0	0	24	0	0	6		0
MGLibB_04374	Ano2	269	0	0	182	0	0	182	49	1	197		0
MGLibB_04375	Ano2	16	0	0	67	0	0	58	0	0	63		0
MGLibB_04376	Ano2	3	0	0	40	0	0	52	0	0	22		0
MGLibB_04377	Ano3	114	0	0	247	0	0	178	0	0	91		1
MGLibB_04378	Ano3	40	0	0	14	0	0	79	0	0	49		0
MGLibB_04379	Ano3	103	0	0	69	261	0	182	0	0	142		0
MGLibB_04380	Ano4	80	0	0	47	0	0	59	0	0	77		0
MGLibB_04381	Ano4	116	0	0	321	0	0	98	0	18	123		0
MGLibB_04382	Ano4	53	0	0	42	0	0	17	0	0	16		0
MGLibB_04383	Ano5	85	0	0	93	0	0	107	0	0	55		0
MGLibB_04384	Ano5	147	0	0	79	0	0	138	0	0	136		0
MGLibB_04385	Ano5	23	0	0	79	0	0	91	0	0	49		0
MGLibB_04386	Ano6	69	0	0	265	0	0	198	0	0	86		0
MGLibB_04387	Ano6	3	0	0	10	0	0	0	0	0	8		0
MGLibB_04388	Ano6	23	0	0	0	0	0	51	0	0	42		0
MGLibB_04389	Ano7	4	0	0	8	0	0	17	0	0	11		0
MGLibB_04390	Ano7	43	0	0	44	0	0	42	0	0	46		0
MGLibB_04391	Ano7	3	0	0	0	0	0	24	1	0	11		0
MGLibB_04392	Ano8	70	0	0	113	0	0	87	0	0	71		0
MGLibB_04393	Ano8	77	0	0	112	0	0	94	0	0	69		0
MGLibB_04394	Ano8	147	0	0	104	0	0	280	0	0	132		0
MGLibB_04395	Ano9	56	0	0	74	0	0	58	0	0	39		0
MGLibB_04396	Ano9	48	0	0	130	0	7	56	0	0	59		0
MGLibB_04397	Ano9	103	0	0	138	0	0	95	0	0	68		0
MGLibB_04398	Anp32a	156	0	0	193	0	0	295	0	0	97		0
MGLibB_04399	Anp32a	58	0	0	18	0	0	67	0	0	14		0
MGLibB_04400	Anp32a	171	0	0	145	0	0	243	0	0	136		0
MGLibB_04401	Anp32b	7	0	0	19	0	0	0	0	0	0		0
MGLibB_04402	Anp32b	4	0	0	0	0	0	6	0	0	5		0
MGLibB_04403	Anp32b	78	97	0	205	0	0	201	1	0	55		0
MGLibB_04404	Anp32e	76	1	0	51	0	0	120	0	0	78		0
MGLibB_04405	Anp32e	21	0	0	6	0	1	49	0	0	22		0
MGLibB_04406	Anp32e	0	0	0	16	0	0	0	0	0	3		0
MGLibB_04407	Anpep	330	0	111	149	0	1	244	0	0	155		0
MGLibB_04408	Anpep	70	0	0	28	0	0	27	0	0	31		0
MGLibB_04409	Anpep	163	0	0	226	0	0	137	0	0	124		0
MGLibB_04410	Antxr1	0	0	0	0	0	0	0	0	0	0		0
MGLibB_04411	Antxr1	313	0	0	166	0	0	256	1	0	124		0
MGLibB_04412	Antxr1	50	0	0	209	0	0	168	0	0	57		0
MGLibB_04413	Antxr2	39	0	0	62	285	0	104	0	0	83		0
MGLibB_04414	Antxr2	77	0	0	122	0	0	143	0	15	61		1
MGLibB_04415	Antxr2	2	0	0	6	0	0	33	0	0	5		0
MGLibB_04416	Antxrl	51	0	0	60	0	0	41	0	0	23		0
MGLibB_04417	Antxrl	125	0	1	120	0	0	153	0	0	154		0
MGLibB_04418	Antxrl	68	0	0	126	0	0	74	0	0	35		0
MGLibB_04419	Anxa10	25	0	0	90	0	0	66	0	0	23		0
MGLibB_04420	Anxa10	12	0	0	0	0	0	1	0	0	0		0
MGLibB_04421	Anxa10	4	0	0	0	0	0	2	0	0	5		0
MGLibB_04422	Anxa11	14	0	0	14	0	0	22	0	0	10		0
MGLibB_04423	Anxa11	28	0	0	4	0	0	25	0	0	13		0
MGLibB_04424	Anxa11	0	0	0	0	0	0	4	0	0	0		0
MGLibB_04425	Anxa13	10	0	0	35	0	0	35	0	0	33		0
MGLibB_04426	Anxa13	67	0	1	114	0	0	170	0	0	105		0
MGLibB_04427	Anxa13	125	0	0	219	0	0	175	0	0	167		0
MGLibB_04428	Anxa1	301	0	0	263	0	0	414	0	0	278		0
MGLibB_04429	Anxa1	3	0	0	59	0	0	40	0	0	30		0
MGLibB_04430	Anxa1	66	0	0	64	0	0	49	0	0	45		0
MGLibB_04431	Anxa2	90	0	0	292	0	0	268	0	0	213		0
MGLibB_04432	Anxa2	43	0	0	52	0	0	48	0	0	92		0
MGLibB_04433	Anxa2	121	0	0	122	0	0	118	0	0	24		0
MGLibB_04434	Anxa3	1	0	0	32	0	0	3	0	0	3		0
MGLibB_04435	Anxa3	6	0	0	6	0	0	26	0	0	15		0
MGLibB_04436	Anxa3	124	0	0	180	0	0	251	0	0	114		0
MGLibB_04437	Anxa4	26	0	0	27	0	0	26	0	0	12		0
MGLibB_04438	Anxa4	73	0	0	59	0	0	22	0	0	34		1
MGLibB_04439	Anxa4	129	0	0	31	0	0	91	0	32	61		0
MGLibB_04440	Anxa5	19	0	0	42	0	0	7	0	0	22		0
MGLibB_04441	Anxa5	58	0	0	17	0	0	60	0	0	11		0
MGLibB_04442	Anxa5	27	0	0	54	0	0	16	0	0	0		0
MGLibB_04443	Anxa6	140	1	0	117	0	0	148	0	0	92		0
MGLibB_04444	Anxa6	37	0	0	62	0	0	68	0	0	30		0
MGLibB_04445	Anxa6	212	0	0	387	0	83	222	0	0	133		0
MGLibB_04446	Anxa7	223	0	0	181	0	0	246	0	0	88		0
MGLibB_04447	Anxa7	0	0	0	0	0	0	0	0	0	0		0
MGLibB_04448	Anxa7	92	0	0	68	0	76	96	0	0	40		0
MGLibB_04449	Anxa8	211	0	0	70	0	0	100	0	0	96		0
MGLibB_04450	Anxa8	138	0	0	59	0	0	53	0	0	36		0
MGLibB_04451	Anxa8	319	0	0	408	0	0	308	0	0	196		0
MGLibB_04452	Anxa9	40	0	0	7	0	0	57	0	0	18		0
MGLibB_04453	Anxa9	0	0	0	0	0	0	6	0	0	3		0
MGLibB_04454	Anxa9	59	0	0	235	0	0	65	0	0	41		0
MGLibB_04455	Aoah	85	0	0	79	0	0	24	0	0	37		0
MGLibB_04456	Aoah	0	0	0	2	0	0	4	0	0	3		0
MGLibB_04457	Aoah	24	0	0	17	0	0	8	0	0	2		0
MGLibB_04458	Aoc1	262	0	0	431	0	0	416	0	1	237		0
MGLibB_04459	Aoc1	21	0	0	16	0	0	8	0	0	35		0
MGLibB_04460	Aoc1	149	0	0	253	0	0	261	67	0	172		0
MGLibB_04461	Aoc2	138	0	0	16	0	0	15	0	0	29		0
MGLibB_04462	Aoc2	6	0	0	13	0	0	54	0	0	9		0
MGLibB_04463	Aoc2	424	0	169	421	0	0	534	0	11	365		1
MGLibB_04464	Aoc3	243	0	0	327	1	0	384	0	0	162		0
MGLibB_04465	Aoc3	80	0	0	204	0	0	71	0	0	51		0
MGLibB_04466	Aoc3	25	0	0	8	0	0	3	0	0	0		0
MGLibB_04467	Aox1	0	0	0	0	0	0	0	0	0	0		0
MGLibB_04468	Aox1	342	0	0	206	0	0	441	0	0	257		0
MGLibB_04469	Aox1	234	0	0	128	0	0	242	0	0	71		0
MGLibB_04470	Aox2	1	0	0	39	0	0	67	0	0	65		0
MGLibB_04471	Aox2	6	0	0	34	0	0	48	0	0	17		0
MGLibB_04472	Aox2	43	0	0	37	0	0	35	0	0	17		0
MGLibB_04473	Aox3	76	0	0	30	0	0	123	0	0	46		0
MGLibB_04474	Aox3	93	0	0	122	0	1	77	0	1	59		0
MGLibB_04475	Aox3	40	0	0	1	0	0	19	0	0	5		0
MGLibB_04476	Aox4	0	0	0	0	0	0	8	0	0	18		0
MGLibB_04477	Aox4	37	0	0	81	0	0	133	0	0	87		0
MGLibB_04478	Aox4	60	0	0	8	0	0	14	0	0	16		0
MGLibB_04479	Ap1ar	4	0	0	0	0	0	3	0	0	6		0
MGLibB_04480	Ap1ar	80	0	0	122	0	0	111	0	13	77		0
MGLibB_04481	Ap1ar	0	0	0	0	0	0	7	0	0	3		0
MGLibB_04482	Ap1b1	0	0	0	13	0	0	43	0	0	27		0
MGLibB_04483	Ap1b1	20	0	0	23	0	0	9	0	23	10		0
MGLibB_04484	Ap1b1	12	0	0	111	0	0	49	54	0	24		0
MGLibB_04485	Ap1g1	53	0	0	61	0	0	82	0	0	41		0
MGLibB_04486	Ap1g1	40	0	0	32	0	0	26	0	0	2		0
MGLibB_04487	Ap1g1	17	0	0	5	0	0	32	0	0	17		0
MGLibB_04488	Ap1g2	1	0	0	3	0	0	13	0	0	23		0
MGLibB_04489	Ap1g2	239	0	0	266	0	0	255	0	0	112		0
MGLibB_04490	Ap1g2	16	0	0	43	0	0	41	0	0	34		0
MGLibB_04491	Ap1m1	17	0	0	13	0	0	18	0	5	5		0
MGLibB_04492	Ap1m1	17	0	0	7	0	0	19	0	0	2		0
MGLibB_04493	Ap1m1	17	0	0	27	0	0	60	0	0	8		0
MGLibB_04494	Ap1m2	69	0	0	64	0	0	34	0	0	14		0
MGLibB_04495	Ap1m2	0	0	0	0	0	0	1	0	0	6		0
MGLibB_04496	Ap1m2	68	0	0	5	0	0	0	0	0	3		0
MGLibB_04497	Ap1s1	17	0	0	33	0	0	88	0	54	44		0
MGLibB_04498	Ap1s1	33	0	0	75	0	1	66	0	0	16		0
MGLibB_04499	Ap1s1	57	0	0	107	0	0	75	0	0	53		0
MGLibB_04500	Ap1s2	25	0	0	24	0	0	93	0	0	54		0
MGLibB_04501	Ap1s2	112	0	0	170	0	0	145	0	0	109		0
MGLibB_04502	Ap1s2	188	0	0	222	0	0	287	0	0	165		0
MGLibB_04503	Ap1s3	296	103	0	109	0	0	268	0	0	105		0
MGLibB_04504	Ap1s3	98	0	0	64	1	0	88	0	6	95		0
MGLibB_04505	Ap1s3	45	0	0	2	0	0	51	0	0	31		0
MGLibB_04506	Ap2a1	146	0	0	175	0	1	208	1	0	94		0
MGLibB_04507	Ap2a1	201	0	0	216	0	0	136	0	0	137		0
MGLibB_04508	Ap2a1	188	0	0	192	0	0	135	0	0	130		0
MGLibB_04509	Ap2a2	4	0	0	0	0	0	4	0	0	3		0
MGLibB_04510	Ap2a2	123	0	0	107	0	0	156	0	0	84		0
MGLibB_04511	Ap2a2	69	0	0	19	0	0	88	0	0	54		0
MGLibB_04512	Ap2b1	112	0	0	15	0	0	98	0	0	89		0
MGLibB_04513	Ap2b1	10	0	0	31	0	0	32	0	0	7		0
MGLibB_04514	Ap2b1	32	0	0	70	0	0	91	35	0	50		59
MGLibB_04515	Ap2m1	57	0	0	91	0	0	66	0	0	59		0
MGLibB_04516	Ap2m1	0	0	0	0	0	0	0	0	0	24		0
MGLibB_04517	Ap2m1	8	0	0	14	0	0	68	0	0	2		0
MGLibB_04518	Ap2s1	91	0	0	45	0	0	89	0	0	52		0
MGLibB_04519	Ap2s1	35	0	0	23	0	0	28	0	36	32		0
MGLibB_04520	Ap2s1	0	0	0	70	0	0	20	0	0	17		0
MGLibB_04521	Ap3b1	32	0	0	132	0	0	31	0	0	48		0
MGLibB_04522	Ap3b1	54	0	0	25	0	0	77	0	0	28		0
MGLibB_04523	Ap3b1	2	0	0	0	0	0	0	0	0	9		0
MGLibB_04524	Ap3b2	65	0	0	11	0	0	41	0	0	41		0
MGLibB_04525	Ap3b2	338	0	1	361	0	0	357	0	0	243		1
MGLibB_04526	Ap3b2	112	0	0	219	0	0	137	0	0	86		0
MGLibB_04527	Ap3d1	1	0	0	31	0	0	35	0	0	19		0
MGLibB_04528	Ap3d1	61	0	0	89	0	0	71	0	0	36		0
MGLibB_04529	Ap3d1	18	0	0	62	0	0	20	0	0	13		0
MGLibB_04530	Ap3m1	173	0	0	56	0	0	63	0	0	48		0
MGLibB_04531	Ap3m1	29	0	0	101	0	0	54	0	0	49		0
MGLibB_04532	Ap3m1	38	51	1	32	0	1	59	0	0	34		0
MGLibB_04533	Ap3m2	46	0	0	52	0	0	106	0	12	95		0
MGLibB_04534	Ap3m2	81	1	0	125	0	0	164	0	0	138		0
MGLibB_04535	Ap3m2	235	0	0	181	0	0	178	0	0	99		0
MGLibB_04536	Ap3s1	62	0	0	31	329	389	205	0	0	118		0
MGLibB_04537	Ap3s1	0	0	0	16	0	0	27	0	0	13		0
MGLibB_04538	Ap3s1	11	0	0	12	0	0	20	0	0	12		0
MGLibB_04539	Ap3s2	58	0	0	110	0	0	120	0	37	46		0
MGLibB_04540	Ap3s2	89	116	0	87	0	0	177	0	0	142		0
MGLibB_04541	Ap3s2	1	0	0	15	0	0	0	0	0	1		0
MGLibB_04542	Ap4b1	31	0	0	0	0	0	24	0	0	6		0
MGLibB_04543	Ap4b1	2	0	0	0	0	0	16	0	0	14		0
MGLibB_04544	Ap4b1	195	0	0	288	0	42	205	0	0	90		0
MGLibB_04545	Ap4e1	0	0	0	1	0	0	4	0	0	4		0
MGLibB_04546	Ap4e1	16	0	0	8	0	0	16	0	0	10		0
MGLibB_04547	Ap4e1	68	0	0	63	0	0	106	0	0	89		1
MGLibB_04548	Ap4m1	10	0	0	0	0	0	32	0	0	3		0
MGLibB_04549	Ap4m1	87	0	0	56	0	0	72	0	0	36		0
MGLibB_04550	Ap4m1	59	0	0	29	0	0	98	0	0	68		0
MGLibB_04551	Ap4s1	6	0	0	42	0	0	36	0	0	45		0
MGLibB_04552	Ap4s1	30	0	0	61	0	0	62	0	0	53		0
MGLibB_04553	Ap4s1	22	0	0	73	0	0	68	0	0	14		0
MGLibB_04554	Ap5b1	69	0	0	36	0	0	24	0	0	28		0
MGLibB_04555	Ap5b1	161	0	0	104	0	0	193	0	0	72		0
MGLibB_04556	Ap5b1	441	0	1	284	0	86	304	0	0	280		0
MGLibB_04557	Ap5m1	45	0	0	18	0	0	38	0	0	28		0
MGLibB_04558	Ap5m1	137	0	0	77	1	0	79	0	12	74		0
MGLibB_04559	Ap5m1	27	0	0	11	0	0	36	0	0	21		0
MGLibB_04560	Ap5s1	65	0	0	46	0	0	67	0	0	44		0
MGLibB_04561	Ap5s1	26	0	0	45	0	0	58	0	0	35		0
MGLibB_04562	Ap5s1	60	0	0	23	0	0	54	0	0	39		0
MGLibB_04563	Ap5z1	134	0	0	145	0	0	125	0	0	96		0
MGLibB_04564	Ap5z1	8	95	0	7	0	0	10	0	0	4		0
MGLibB_04565	Ap5z1	22	0	0	51	0	0	17	0	0	17		0
MGLibB_04566	Apaf1	30	0	0	18	0	0	41	0	0	25		0
MGLibB_04567	Apaf1	19	0	0	0	0	0	17	0	0	16		0
MGLibB_04568	Apaf1	3	0	0	21	0	0	4	0	0	5		0
MGLibB_04569	Apba1	17	0	0	63	124	2	56	0	0	36		0
MGLibB_04570	Apba1	149	0	0	235	0	0	433	0	0	234		0
MGLibB_04571	Apba1	34	0	0	15	0	0	48	0	0	35		0
MGLibB_04572	Apba2	108	0	0	90	0	332	108	0	0	45		0
MGLibB_04573	Apba2	93	0	0	68	0	0	81	0	0	55		0
MGLibB_04574	Apba2	14	0	0	8	0	0	25	0	0	12		0
MGLibB_04575	Apba3	205	0	0	167	0	1	162	0	0	178		0
MGLibB_04576	Apba3	389	0	0	249	0	0	271	0	15	111		0
MGLibB_04577	Apba3	132	0	0	42	0	0	95	0	0	108		0
MGLibB_04578	Apbb1ip	71	0	0	39	0	0	87	0	0	102		1
MGLibB_04579	Apbb1ip	107	0	0	22	0	0	59	0	0	78		0
MGLibB_04580	Apbb1ip	18	0	0	68	0	0	86	0	0	23		0
MGLibB_04581	Apbb1	225	0	1	270	0	0	157	0	0	162		0
MGLibB_04582	Apbb1	0	0	0	14	0	0	9	0	0	12		0
MGLibB_04583	Apbb1	0	0	0	0	0	0	9	0	0	0		0
MGLibB_04584	Apbb2	0	0	0	0	0	0	4	0	0	2		0
MGLibB_04585	Apbb2	94	0	0	122	0	0	131	0	0	69		0
MGLibB_04586	Apbb2	38	0	0	0	0	0	12	0	0	13		0
MGLibB_04587	Apbb3	144	0	0	69	0	0	111	0	0	76		0
MGLibB_04588	Apbb3	40	0	0	93	0	0	55	0	23	23		0
MGLibB_04589	Apbb3	290	0	0	212	0	0	301	0	0	165		0
MGLibB_04590	Apc2	16	0	0	3	0	0	9	0	0	24		0
MGLibB_04591	Apc2	6	0	0	14	0	0	9	0	0	12		0
MGLibB_04592	Apc2	105	0	0	78	0	0	135	0	0	122		0
MGLibB_04593	Apcdd1	146	0	0	109	0	0	103	0	0	59		0
MGLibB_04594	Apcdd1	12	0	0	14	0	0	9	0	0	14		0
MGLibB_04595	Apcdd1	37	0	0	43	0	103	34	0	0	43		0
MGLibB_04596	Apcs	40	0	0	64	0	0	30	0	0	19		0
MGLibB_04597	Apcs	97	0	0	53	0	0	121	0	0	42		0
MGLibB_04598	Apcs	140	0	0	194	0	0	153	0	0	93		0
MGLibB_04599	Apc	89	0	0	26	0	0	95	0	0	83		0
MGLibB_04600	Apc	69	0	0	25	0	0	112	0	0	80		0
MGLibB_04601	Apc	2	0	0	2	0	0	71	0	0	37		0
MGLibB_04602	Apeh	0	0	0	100	0	0	7	0	0	5		0
MGLibB_04603	Apeh	15	0	0	109	0	0	51	0	0	32		0
MGLibB_04604	Apeh	31	0	0	40	0	0	40	0	0	8		0
MGLibB_04605	Apex1	51	0	0	77	0	0	96	45	1	37		1
MGLibB_04606	Apex1	181	0	0	119	0	0	134	0	0	69		0
MGLibB_04607	Apex1	74	79	0	165	0	0	146	0	0	96		0
MGLibB_04608	Apex2	42	0	0	29	0	0	113	0	0	59		0
MGLibB_04609	Apex2	76	0	0	62	0	0	65	0	0	50		0
MGLibB_04610	Apex2	71	0	0	18	0	0	49	0	0	53		0
MGLibB_04611	Aph1a	306	0	0	133	0	0	184	1	0	163		0
MGLibB_04612	Aph1a	15	0	0	10	0	0	38	0	0	2		0
MGLibB_04613	Aph1a	0	0	0	0	0	0	0	0	0	0		0
MGLibB_04614	Aph1b	21	0	0	50	0	0	70	0	0	44		0
MGLibB_04615	Aph1b	86	0	0	68	0	0	77	0	0	54		0
MGLibB_04616	Aph1b	40	0	0	52	0	0	89	0	0	12		0
MGLibB_04617	Aph1c	117	0	0	42	0	17	87	0	0	64		0
MGLibB_04618	Aph1c	84	0	0	69	0	0	75	0	0	46		0
MGLibB_04619	Aph1c	41	0	0	30	0	0	80	0	0	15		0
MGLibB_04620	Api5	35	0	153	31	0	0	86	0	0	59		0
MGLibB_04621	Api5	44	0	0	0	0	0	19	0	0	10		0
MGLibB_04622	Api5	73	0	0	30	0	0	58	0	0	40		0
MGLibB_04623	Apip	16	0	0	5	0	0	32	0	0	32		0
MGLibB_04624	Apip	0	0	0	0	0	0	11	0	0	0		0
MGLibB_04625	Apip	17	0	0	15	0	0	31	0	0	11		0
MGLibB_04626	Apitd1	67	0	0	44	0	0	55	1	0	44		0
MGLibB_04627	Apitd1	128	0	0	56	0	0	110	0	0	56		0
MGLibB_04628	Apitd1	1	0	0	11	0	0	13	0	0	7		0
MGLibB_04629	Aplf	36	0	0	29	0	0	60	0	0	41		0
MGLibB_04630	Aplf	18	0	0	25	0	0	72	0	0	7		0
MGLibB_04631	Aplf	17	0	0	16	0	0	19	0	0	9		0
MGLibB_04632	Aplnr	28	0	0	25	0	0	50	0	0	41		0
MGLibB_04633	Aplnr	63	0	0	165	0	0	31	0	0	41		0
MGLibB_04634	Aplnr	109	0	0	122	0	0	157	0	0	114		0
MGLibB_04635	Apln	96	0	0	268	0	0	112	1	0	63		0
MGLibB_04636	Apln	31	0	0	57	0	0	24	132	1	11		0
MGLibB_04637	Apln	3	0	0	3	0	0	11	0	0	17		0
MGLibB_04638	Aplp1	185	0	0	86	0	0	109	0	0	64		0
MGLibB_04639	Aplp1	105	0	0	146	0	0	147	0	0	87		0
MGLibB_04640	Aplp1	34	0	0	8	0	0	78	0	0	44		0
MGLibB_04641	Aplp2	67	0	0	13	0	0	109	0	0	37		0
MGLibB_04642	Aplp2	108	1	0	66	0	0	190	0	11	55		0
MGLibB_04643	Aplp2	60	0	1	1	0	0	51	0	0	23		0
MGLibB_04644	Apmap	24	0	0	98	0	0	39	0	0	39		0
MGLibB_04645	Apmap	28	0	0	22	0	0	32	0	0	16		0
MGLibB_04646	Apmap	0	0	0	19	0	0	9	0	0	15		0
MGLibB_04647	Apoa1bp	183	0	0	143	0	0	125	0	0	161		0
MGLibB_04648	Apoa1bp	93	0	0	11	0	0	68	0	0	37		0
MGLibB_04649	Apoa1bp	113	0	0	103	0	0	240	0	0	167		0
MGLibB_04650	Apoa1	8	0	0	47	0	35	50	0	0	73		0
MGLibB_04651	Apoa1	66	0	0	16	0	0	71	0	0	55		0
MGLibB_04652	Apoa1	15	0	0	32	0	0	58	0	0	8		1
MGLibB_04653	Apoa2	34	0	0	27	0	0	26	0	0	7		0
MGLibB_04654	Apoa2	37	0	0	0	0	0	13	0	0	20		0
MGLibB_04655	Apoa2	34	0	0	29	0	0	94	0	0	26		0
MGLibB_04656	Apoa4	1	0	0	35	0	0	53	0	0	31		0
MGLibB_04657	Apoa4	227	0	0	135	0	0	215	0	0	106		1
MGLibB_04658	Apoa4	56	0	0	40	0	0	92	0	1	64		0
MGLibB_04659	Apoa5	3	0	0	10	0	0	6	0	0	1		0
MGLibB_04660	Apoa5	225	0	0	260	0	0	173	145	1	154		0
MGLibB_04661	Apoa5	13	0	0	22	0	0	35	0	0	13		0
MGLibB_04662	Apobec1	58	0	0	48	0	0	38	0	0	18		0
MGLibB_04663	Apobec1	3	0	0	19	0	0	6	0	0	19		0
MGLibB_04664	Apobec1	117	0	0	26	0	0	47	0	0	58		0
MGLibB_04665	Apobec2	218	0	0	221	0	0	255	0	21	199		0
MGLibB_04666	Apobec2	0	0	0	6	0	0	20	0	0	10		0
MGLibB_04667	Apobec2	7	0	1	9	0	0	37	0	0	24		78
MGLibB_04668	Apobec3	18	0	0	63	0	0	59	0	0	67		0
MGLibB_04669	Apobec3	43	0	0	28	0	0	67	0	0	56		0
MGLibB_04670	Apobec3	13	0	0	86	0	0	90	0	0	44		0
MGLibB_04671	Apobec4	0	0	0	0	0	0	0	0	0	10		0
MGLibB_04672	Apobec4	103	0	0	25	0	0	65	0	0	51		0
MGLibB_04673	Apobec4	86	0	0	137	0	0	90	0	0	54		0
MGLibB_04674	Apobr	142	0	0	91	0	0	119	0	0	85		0
MGLibB_04675	Apobr	246	0	0	130	0	0	126	0	0	80		0
MGLibB_04676	Apobr	7	0	0	0	0	0	10	0	0	0		0
MGLibB_04677	Apob	68	0	0	0	0	0	10	0	0	11		0
MGLibB_04678	Apob	4	0	0	67	0	0	37	0	0	10		0
MGLibB_04679	Apob	32	0	0	138	0	1	128	0	0	40		0
MGLibB_04680	Apoc1	103	0	0	56	0	0	139	0	9	71		0
MGLibB_04681	Apoc1	21	0	0	52	0	0	169	0	0	77		0
MGLibB_04682	Apoc1	174	0	0	140	0	33	150	0	0	102		0
MGLibB_04683	Apoc2	11	0	0	23	0	0	50	0	0	45		0
MGLibB_04684	Apoc2	81	0	0	82	0	0	141	0	0	63		0
MGLibB_04685	Apoc2	74	0	0	18	0	0	51	0	49	20		0
MGLibB_04686	Apoc3	82	0	0	200	0	214	139	0	0	85		0
MGLibB_04687	Apoc3	89	0	0	86	0	0	112	0	0	45		0
MGLibB_04688	Apoc3	30	0	0	8	0	0	51	0	0	41		0
MGLibB_04689	Apoc4	0	0	0	0	0	0	19	0	0	3		0
MGLibB_04690	Apoc4	32	0	0	69	0	0	45	0	0	19		0
MGLibB_04691	Apoc4	44	0	0	99	0	0	96	0	0	139		0
MGLibB_04692	Apod	6	0	0	12	0	0	22	0	0	29		0
MGLibB_04693	Apod	81	0	0	22	0	0	8	0	0	0		0
MGLibB_04694	Apod	88	0	0	167	0	0	82	0	0	22		0
MGLibB_04695	Apoe	0	0	0	34	0	0	1	0	0	10		0
MGLibB_04696	Apoe	123	0	0	129	0	0	366	0	0	108		0
MGLibB_04697	Apoe	145	0	0	63	0	0	156	1	0	95		0
MGLibB_04698	Apof	62	0	0	61	0	0	97	0	0	52		0
MGLibB_04699	Apof	0	0	0	49	0	0	0	0	0	8		0
MGLibB_04700	Apof	139	0	0	125	0	34	241	0	0	128		109
MGLibB_04701	Apoh	1	0	0	0	0	0	4	0	0	4		0
MGLibB_04702	Apoh	216	0	1	204	0	0	191	0	0	128		0
MGLibB_04703	Apoh	204	0	0	186	0	0	193	70	2	133		0
MGLibB_04704	Apol10a	0	0	0	1	0	0	3	0	0	0		0
MGLibB_04705	Apol10a	12	0	0	36	0	0	19	0	0	17		0
MGLibB_04706	Apol10a	66	0	0	47	0	0	37	0	0	48		0
MGLibB_04707	Apol10b	14	0	0	25	0	0	7	0	0	6		0
MGLibB_04708	Apol10b	77	0	0	21	0	0	147	0	0	81		0
MGLibB_04709	Apol10b	82	0	128	192	1	0	158	0	15	95		0
MGLibB_04710	Apol11a	20	0	0	53	0	0	39	0	0	13		0
MGLibB_04711	Apol11a	7	0	0	28	0	0	14	0	0	29		0
MGLibB_04712	Apol11a	118	0	0	254	0	0	231	0	40	156		77
MGLibB_04713	Apol11b	34	0	0	64	0	0	107	0	0	46		0
MGLibB_04714	Apol11b	21	1	0	8	0	0	12	0	0	29		0
MGLibB_04715	Apol11b	5	0	0	10	0	0	9	0	0	4		0
MGLibB_04716	Apol6	125	0	0	82	0	0	132	0	0	87		127
MGLibB_04717	Apol6	31	0	0	67	0	0	48	0	0	6		0
MGLibB_04718	Apol6	11	0	0	1	0	0	26	0	0	21		0
MGLibB_04719	Apol7a	4	0	0	81	0	0	35	0	0	51		0
MGLibB_04720	Apol7a	193	0	0	136	0	0	128	0	0	84		0
MGLibB_04721	Apol7a	14	0	0	56	0	0	18	0	0	29		0
MGLibB_04722	Apol7b	15	0	0	0	0	0	0	0	0	3		0
MGLibB_04723	Apol7b	52	0	0	64	0	0	79	0	0	47		0
MGLibB_04724	Apol7b	21	0	0	27	0	0	53	0	0	18		0
MGLibB_04725	Apol7c	112	0	0	58	0	0	75	0	0	51		0
MGLibB_04726	Apol7c	6	0	0	6	0	0	12	0	0	17		0
MGLibB_04727	Apol7c	17	0	0	25	0	0	34	0	0	16		0
MGLibB_04728	Apol7e	50	1	0	33	0	0	86	0	0	46		0
MGLibB_04729	Apol7e	24	0	0	41	0	0	38	0	0	21		0
MGLibB_04730	Apol7e	42	1	0	77	1	0	77	0	0	52		0
MGLibB_04731	Apol8	31	0	0	9	0	0	55	0	0	9		0
MGLibB_04732	Apol8	220	0	0	155	0	0	159	0	0	122		0
MGLibB_04733	Apol8	18	1	0	32	0	0	92	0	0	13		0
MGLibB_04734	Apol9a	35	0	0	55	0	0	99	0	0	42		0
MGLibB_04735	Apol9a	32	0	0	10	0	0	27	0	0	17		0
MGLibB_04736	Apol9a	59	0	0	102	0	0	44	0	0	22		0
MGLibB_04737	Apol9b	7	0	0	3	0	0	24	0	0	1		0
MGLibB_04738	Apol9b	163	0	0	72	0	0	141	0	0	45		0
MGLibB_04739	Apol9b	52	101	1	29	0	0	5	0	0	2		0
MGLibB_04740	Apold1	31	0	0	50	0	0	57	0	0	79		0
MGLibB_04741	Apold1	20	0	0	19	0	0	63	0	0	21		0
MGLibB_04742	Apold1	59	0	0	50	0	0	26	0	0	44		0
MGLibB_04743	Apom	0	0	0	0	0	0	8	0	0	3		0
MGLibB_04744	Apom	65	0	0	53	0	0	54	0	0	35		0
MGLibB_04745	Apom	46	0	0	4	0	0	28	0	0	17		0
MGLibB_04746	Apon	20	0	0	74	0	0	74	0	0	69		0
MGLibB_04747	Apon	33	0	0	70	0	0	34	0	0	19		21
MGLibB_04748	Apon	283	0	0	303	0	0	363	0	0	282		0
MGLibB_04749	Apool	23	142	1	80	0	0	56	0	0	56		0
MGLibB_04750	Apool	253	0	0	329	0	0	276	0	0	186		0
MGLibB_04751	Apool	259	0	0	291	1	0	326	97	0	183		53
MGLibB_04752	Apoo	141	0	0	73	0	0	48	0	0	77		0
MGLibB_04753	Apoo	33	0	0	97	0	0	50	0	0	41		0
MGLibB_04754	Apoo	108	0	0	22	1	0	54	0	0	48		0
MGLibB_04755	Apopt1	83	0	0	70	0	0	111	0	0	60		0
MGLibB_04756	Apopt1	47	0	0	72	0	0	68	0	0	60		0
MGLibB_04757	Apopt1	191	0	0	204	0	0	93	0	0	73		0
MGLibB_04758	Appbp2	4	0	0	162	1	0	53	0	10	66		0
MGLibB_04759	Appbp2	43	0	0	12	0	0	64	0	0	64		0
MGLibB_04760	Appbp2	10	0	0	0	0	0	0	0	0	18		0
MGLibB_04761	Appl1	362	0	0	311	0	0	405	0	0	187		68
MGLibB_04762	Appl1	220	0	0	101	0	0	243	0	0	129		0
MGLibB_04763	Appl1	52	0	0	6	0	0	58	0	47	49		0
MGLibB_04764	Appl2	10	0	0	87	0	0	71	0	0	55		0
MGLibB_04765	Appl2	56	0	0	43	0	0	84	0	0	41		0
MGLibB_04766	Appl2	101	0	0	40	0	0	100	0	0	65		0
MGLibB_04767	App	30	0	0	2	0	0	89	0	0	16		0
MGLibB_04768	App	16	0	0	2	0	0	0	0	0	5		0
MGLibB_04769	App	67	0	0	103	0	0	54	0	0	79		0
MGLibB_04770	Aprt	21	0	0	26	0	0	0	0	0	5		0
MGLibB_04771	Aprt	146	0	0	175	0	0	84	0	0	61		0
MGLibB_04772	Aprt	187	0	0	265	0	0	306	0	35	136		0
MGLibB_04773	Aptx	82	0	0	49	0	0	69	0	1	24		0
MGLibB_04774	Aptx	16	0	0	0	0	0	1	0	0	1		0
MGLibB_04775	Aptx	235	0	0	291	1	597	304	0	0	178		0
MGLibB_04776	Aqp11	37	0	0	22	0	0	30	0	0	34		0
MGLibB_04777	Aqp11	71	0	0	95	0	0	30	0	0	13		0
MGLibB_04778	Aqp11	73	0	0	20	0	0	98	2	0	39		0
MGLibB_04779	Aqp12	56	0	0	35	0	0	23	0	0	23		0
MGLibB_04780	Aqp12	185	0	0	282	0	0	263	0	0	247		143
MGLibB_04781	Aqp12	192	0	0	331	0	0	155	0	1	149		0
MGLibB_04782	Aqp1	0	0	0	3	0	0	18	0	0	3		0
MGLibB_04783	Aqp1	99	0	0	108	0	0	73	0	0	29		0
MGLibB_04784	Aqp1	170	0	0	255	0	0	260	0	19	161		1
MGLibB_04785	Aqp2	33	0	0	38	0	0	50	0	0	37		0
MGLibB_04786	Aqp2	72	0	0	20	0	0	31	0	0	29		0
MGLibB_04787	Aqp2	135	0	0	279	0	1	140	0	0	148		0
MGLibB_04788	Aqp3	14	0	0	4	0	0	10	0	0	14		0
MGLibB_04789	Aqp3	118	0	0	36	0	0	192	0	0	51		0
MGLibB_04790	Aqp3	9	0	0	0	0	0	0	0	0	0		0
MGLibB_04791	Aqp4	14	0	0	59	0	0	36	0	0	16		0
MGLibB_04792	Aqp4	35	0	0	76	0	0	122	0	10	57		0
MGLibB_04793	Aqp4	164	0	0	125	0	0	207	0	0	148		0
MGLibB_04794	Aqp5	170	0	0	202	0	0	192	0	0	145		0
MGLibB_04795	Aqp5	0	0	0	27	0	0	7	0	0	9		0
MGLibB_04796	Aqp5	51	0	1	33	0	0	94	0	0	30		0
MGLibB_04797	Aqp6	9	104	0	170	0	0	69	0	0	37		0
MGLibB_04798	Aqp6	10	0	0	46	0	0	113	0	0	19		0
MGLibB_04799	Aqp6	0	0	0	0	0	0	0	0	0	0		0
MGLibB_04800	Aqp7	51	0	140	86	0	0	57	0	0	76		0
MGLibB_04801	Aqp7	7	0	0	41	0	0	14	0	0	10		0
MGLibB_04802	Aqp7	122	0	0	94	2	0	149	0	0	68		0
MGLibB_04803	Aqp8	93	0	0	139	0	0	133	0	0	80		0
MGLibB_04804	Aqp8	72	0	0	130	1	926	140	0	1	136		0
MGLibB_04805	Aqp8	225	0	0	85	0	0	134	0	0	162		0
MGLibB_04806	Aqp9	44	0	0	35	0	0	30	0	0	16		0
MGLibB_04807	Aqp9	0	0	0	15	0	0	9	0	0	7		0
MGLibB_04808	Aqp9	43	92	2	43	1	0	54	0	0	44		0
MGLibB_04809	Aqr	0	0	0	0	0	0	6	0	0	11		0
MGLibB_04810	Aqr	82	0	1	92	0	0	72	0	0	36		0
MGLibB_04811	Aqr	31	0	0	76	0	0	64	0	0	34		0
MGLibB_04812	Araf	11	0	0	24	0	0	24	0	0	14		0
MGLibB_04813	Araf	29	0	0	57	0	0	73	0	0	37		0
MGLibB_04814	Araf	5	0	0	0	0	0	2	0	0	8		0
MGLibB_04815	Arap1	300	0	1	112	0	1	139	0	0	165		0
MGLibB_04816	Arap1	36	0	0	13	0	0	25	0	0	13		0
MGLibB_04817	Arap1	108	0	0	71	0	0	34	0	0	42		0
MGLibB_04818	Arap2	72	0	0	47	0	0	73	0	0	60		0
MGLibB_04819	Arap2	18	0	0	0	0	0	16	0	0	10		0
MGLibB_04820	Arap2	7	0	0	0	0	0	8	0	0	14		0
MGLibB_04821	Arap3	6	0	0	67	294	1	93	0	0	66		0
MGLibB_04822	Arap3	83	0	0	47	0	0	162	0	0	31		0
MGLibB_04823	Arap3	18	0	0	5	0	0	0	0	0	4		0
MGLibB_04824	Arcn1	27	0	0	9	0	0	47	0	0	29		0
MGLibB_04825	Arcn1	14	0	0	4	0	0	18	0	0	7		0
MGLibB_04826	Arcn1	9	0	0	4	0	0	28	0	0	22		0
MGLibB_04827	Arc	24	0	0	29	0	0	38	0	0	21		0
MGLibB_04828	Arc	66	0	0	135	0	0	144	0	0	85		46
MGLibB_04829	Arc	326	0	0	265	0	0	167	0	0	135		0
MGLibB_04830	Areg	123	0	0	78	0	0	44	0	0	49		0
MGLibB_04831	Areg	191	0	0	218	0	0	147	0	0	155		0
MGLibB_04832	Areg	101	1	0	14	0	0	19	0	0	18		0
MGLibB_04833	Arel1	265	0	0	166	0	0	327	0	19	209		0
MGLibB_04834	Arel1	37	0	0	6	0	0	31	0	0	17		0
MGLibB_04835	Arel1	76	0	0	170	0	0	64	0	0	37		0
MGLibB_04836	Arf1	25	25	0	21	0	0	37	0	0	18		0
MGLibB_04837	Arf1	143	0	0	52	0	0	48	0	19	33		0
MGLibB_04838	Arf1	13	0	0	1	0	0	28	0	0	7		0
MGLibB_04839	Arf2	43	0	0	22	0	1	24	0	0	40		0
MGLibB_04840	Arf2	134	0	0	192	0	0	236	0	14	175		0
MGLibB_04841	Arf2	12	0	0	11	0	0	19	0	0	8		0
MGLibB_04842	Arf3	75	0	0	33	0	0	95	0	0	37		0
MGLibB_04843	Arf3	67	234	0	60	0	0	88	0	0	60		0
MGLibB_04844	Arf3	83	0	0	234	0	0	280	0	0	180		0
MGLibB_04845	Arf4	67	0	0	51	0	0	40	0	15	45		72
MGLibB_04846	Arf4	45	0	0	65	0	0	18	0	13	11		0
MGLibB_04847	Arf4	64	0	0	86	0	0	66	0	0	145		0
MGLibB_04848	Arf5	2	0	0	19	0	0	29	0	0	15		0
MGLibB_04849	Arf5	0	0	0	9	0	0	4	0	0	7		0
MGLibB_04850	Arf5	8	0	0	13	0	0	1	0	0	13		0
MGLibB_04851	Arf6	173	0	0	228	0	1	125	0	0	94		0
MGLibB_04852	Arf6	36	0	0	46	0	0	59	0	0	51		0
MGLibB_04853	Arf6	23	0	0	102	0	0	39	0	0	53		0
MGLibB_04854	Arfgap1	14	0	0	46	0	0	17	0	0	13		0
MGLibB_04855	Arfgap1	16	0	0	106	0	0	39	0	0	60		0
MGLibB_04856	Arfgap1	33	0	0	39	0	0	63	0	0	68		0
MGLibB_04857	Arfgap2	19	0	0	43	0	0	34	0	0	19		0
MGLibB_04858	Arfgap2	13	0	0	0	0	0	27	0	0	6		0
MGLibB_04859	Arfgap2	5	0	0	0	0	0	6	0	0	4		0
MGLibB_04860	Arfgap3	107	0	0	13	0	0	70	0	0	27		0
MGLibB_04861	Arfgap3	73	0	0	35	0	213	98	0	0	38		0
MGLibB_04862	Arfgap3	173	0	0	106	0	0	138	0	22	112		0
MGLibB_04863	Arfgef1	16	0	0	9	0	0	8	0	0	1		0
MGLibB_04864	Arfgef1	85	0	0	75	0	0	166	0	0	64		0
MGLibB_04865	Arfgef1	5	0	0	20	0	0	11	0	0	15		0
MGLibB_04866	Arfgef2	101	1	0	25	0	0	47	0	0	54		0
MGLibB_04867	Arfgef2	155	0	0	99	0	0	103	0	0	159		0
MGLibB_04868	Arfgef2	22	0	0	39	0	0	37	0	0	27		0
MGLibB_04869	Arfip1	244	0	0	209	0	1	261	0	0	160		0
MGLibB_04870	Arfip1	0	0	0	20	0	0	3	0	0	4		0
MGLibB_04871	Arfip1	68	0	0	96	0	0	73	0	0	50		1
MGLibB_04872	Arfip2	0	0	0	0	0	0	9	0	0	0		0
MGLibB_04873	Arfip2	45	0	0	12	0	1	60	0	0	28		0
MGLibB_04874	Arfip2	53	0	0	51	0	0	123	0	15	56		2
MGLibB_04875	Arfrp1	0	0	0	0	0	0	0	0	0	0		0
MGLibB_04876	Arfrp1	5	0	0	32	0	0	41	0	0	4		0
MGLibB_04877	Arfrp1	12	0	0	43	0	0	21	0	0	17		0
MGLibB_04878	Arg1	34	0	0	38	0	0	61	0	0	27		0
MGLibB_04879	Arg1	0	0	0	0	0	0	2	0	0	0		0
MGLibB_04880	Arg1	267	0	0	276	0	0	421	0	0	210		0
MGLibB_04881	Arg2	0	0	0	0	0	0	46	0	0	0		0
MGLibB_04882	Arg2	51	0	0	43	0	0	29	0	0	33		0
MGLibB_04883	Arg2	160	0	0	23	0	0	106	0	0	81		0
MGLibB_04884	Arglu1	15	0	0	58	0	0	32	0	0	33		0
MGLibB_04885	Arglu1	9	0	0	3	0	0	9	0	0	19		0
MGLibB_04886	Arglu1	44	0	0	0	0	0	20	0	0	35		0
MGLibB_04887	Arhgap10	3	0	0	53	0	0	41	0	0	15		0
MGLibB_04888	Arhgap10	27	0	0	42	0	0	53	0	0	51		0
MGLibB_04889	Arhgap10	9	0	0	48	0	0	68	0	0	25		0
MGLibB_04890	Arhgap11a	75	0	0	26	0	0	191	0	0	58		0
MGLibB_04891	Arhgap11a	30	0	0	63	0	0	115	44	0	22		0
MGLibB_04892	Arhgap11a	0	0	0	18	0	0	41	0	0	5		0
MGLibB_04893	Arhgap12	106	0	0	38	0	0	92	0	0	60		0
MGLibB_04894	Arhgap12	0	0	0	0	0	0	35	0	0	0		0
MGLibB_04895	Arhgap12	0	0	0	0	0	0	0	0	0	0		0
MGLibB_04896	Arhgap15	108	0	0	40	0	0	85	0	0	70		0
MGLibB_04897	Arhgap15	40	0	0	29	0	0	136	0	0	44		0
MGLibB_04898	Arhgap15	34	0	0	8	0	0	21	0	0	11		0
MGLibB_04899	Arhgap17	38	0	0	23	0	0	13	0	0	24		0
MGLibB_04900	Arhgap17	287	0	0	363	0	0	462	0	0	268		0
MGLibB_04901	Arhgap17	120	0	0	61	0	0	106	0	0	60		0
MGLibB_04902	Arhgap18	29	0	0	12	0	0	15	0	0	23		0
MGLibB_04903	Arhgap18	0	0	0	0	0	0	0	0	0	0		0
MGLibB_04904	Arhgap18	8	0	0	2	0	0	20	0	0	11		0
MGLibB_04905	Arhgap19	38	0	0	11	0	0	20	0	0	30		0
MGLibB_04906	Arhgap19	84	0	0	47	0	0	150	0	16	71		0
MGLibB_04907	Arhgap19	24	0	0	12	0	0	40	0	0	4		0
MGLibB_04908	Arhgap1	38	0	0	87	0	0	110	0	0	30		0
MGLibB_04909	Arhgap1	33	0	0	8	0	0	37	0	0	23		0
MGLibB_04910	Arhgap1	25	0	0	37	0	0	72	0	0	12		0
MGLibB_04911	Arhgap20	15	0	0	1	0	0	41	0	0	42		0
MGLibB_04912	Arhgap20	137	0	0	131	0	0	151	0	0	95		1
MGLibB_04913	Arhgap20	115	1	0	137	0	0	158	0	0	90		0
MGLibB_04914	Arhgap21	113	0	0	15	0	0	69	1	0	46		0
MGLibB_04915	Arhgap21	0	0	0	7	0	0	12	0	0	27		0
MGLibB_04916	Arhgap21	81	0	0	40	0	0	63	0	0	77		0
MGLibB_04917	Arhgap22	37	0	0	17	0	0	90	0	0	82		0
MGLibB_04918	Arhgap22	293	0	0	170	0	0	148	0	0	78		101
MGLibB_04919	Arhgap22	4	0	0	5	0	0	24	0	0	9		0
MGLibB_04920	Arhgap23	177	0	0	453	0	0	90	0	0	63		0
MGLibB_04921	Arhgap23	3	0	0	0	0	0	63	0	0	3		0
MGLibB_04922	Arhgap23	273	0	0	276	0	0	337	0	0	149		1
MGLibB_04923	Arhgap24	72	0	0	308	0	0	57	0	0	45		0
MGLibB_04924	Arhgap24	59	0	0	56	0	0	44	0	0	36		0
MGLibB_04925	Arhgap24	130	0	0	18	0	0	54	0	0	26		0
MGLibB_04926	Arhgap25	0	0	0	41	0	0	8	0	0	1		0
MGLibB_04927	Arhgap25	14	0	0	22	0	0	70	0	0	9		0
MGLibB_04928	Arhgap25	10	0	0	3	0	0	29	0	0	11		0
MGLibB_04929	Arhgap26	2	0	0	29	0	0	37	0	0	12		0
MGLibB_04930	Arhgap26	585	66	0	298	0	1	523	0	0	381		0
MGLibB_04931	Arhgap26	8	0	0	20	0	0	70	0	0	56		0
MGLibB_04932	Arhgap27	12	0	0	48	0	0	17	0	0	5		94
MGLibB_04933	Arhgap27	2	0	0	0	0	0	4	0	0	3		0
MGLibB_04934	Arhgap27	21	0	0	16	0	0	29	0	0	12		0
MGLibB_04935	Arhgap28	229	1	0	202	0	0	216	0	0	182		0
MGLibB_04936	Arhgap28	29	0	0	15	0	0	33	0	32	32		0
MGLibB_04937	Arhgap28	108	0	0	135	0	0	51	0	0	55		0
MGLibB_04938	Arhgap29	83	0	0	26	0	0	38	0	0	34		0
MGLibB_04939	Arhgap29	12	0	0	34	0	0	23	0	0	15		0
MGLibB_04940	Arhgap29	51	0	0	40	0	0	19	0	0	0		0
MGLibB_04941	Arhgap30	3	0	0	11	0	0	34	0	0	3		0
MGLibB_04942	Arhgap30	0	0	0	4	0	0	0	0	0	0		0
MGLibB_04943	Arhgap30	82	0	0	95	0	0	63	0	0	49		0
MGLibB_04944	Arhgap31	121	0	0	144	0	0	78	0	0	83		0
MGLibB_04945	Arhgap31	27	0	0	8	0	0	39	0	0	30		0
MGLibB_04946	Arhgap31	97	0	0	82	0	0	106	0	0	107		0
MGLibB_04947	Arhgap32	85	0	0	174	0	0	81	0	0	107		0
MGLibB_04948	Arhgap32	0	0	0	25	0	0	68	0	0	12		0
MGLibB_04949	Arhgap32	39	0	0	14	0	0	20	0	0	24		0
MGLibB_04950	Arhgap33	196	0	0	169	0	0	128	0	0	92		0
MGLibB_04951	Arhgap33	92	0	0	134	0	0	155	0	0	128		0
MGLibB_04952	Arhgap33	60	0	0	112	0	0	101	0	0	65		0
MGLibB_04953	Arhgap36	0	0	0	0	0	0	3	0	0	0		0
MGLibB_04954	Arhgap36	125	0	0	239	0	0	221	0	0	167		0
MGLibB_04955	Arhgap36	45	0	1	51	0	0	64	0	0	39		0
MGLibB_04956	Arhgap39	54	0	0	44	0	0	94	0	0	32		0
MGLibB_04957	Arhgap39	61	0	0	92	0	0	92	0	0	54		0
MGLibB_04958	Arhgap39	14	0	0	1	0	0	24	0	0	8		0
MGLibB_04959	Arhgap40	59	0	0	46	0	0	100	0	0	85		0
MGLibB_04960	Arhgap40	4	0	0	2	0	0	11	0	0	4		0
MGLibB_04961	Arhgap40	85	0	0	112	0	0	61	0	0	77		0
MGLibB_04962	Arhgap42	14	84	0	18	199	0	15	0	0	10		0
MGLibB_04963	Arhgap42	0	0	0	0	0	0	0	0	0	0		0
MGLibB_04964	Arhgap42	375	0	0	359	0	0	409	0	0	259		1
MGLibB_04965	Arhgap44	16	0	0	10	0	186	21	0	0	16		0
MGLibB_04966	Arhgap44	9	0	0	0	0	0	6	0	0	9		0
MGLibB_04967	Arhgap44	31	0	0	94	0	0	46	0	0	24		0
MGLibB_04968	Arhgap4	128	1	0	73	0	0	224	0	0	116		0
MGLibB_04969	Arhgap4	0	0	0	8	0	42	4	0	0	0		0
MGLibB_04970	Arhgap4	57	0	0	29	0	0	26	0	0	46		0
MGLibB_04971	Arhgap5	10	0	0	49	0	0	58	0	0	67		0
MGLibB_04972	Arhgap5	39	0	0	70	0	0	58	0	0	68		0
MGLibB_04973	Arhgap5	25	0	0	0	0	0	32	0	0	15		0
MGLibB_04974	Arhgap6	183	0	0	205	0	223	214	0	2	128		1
MGLibB_04975	Arhgap6	15	0	0	6	0	0	0	0	0	16		0
MGLibB_04976	Arhgap6	131	0	0	36	0	0	56	0	0	37		0
MGLibB_04977	Arhgap8	96	0	0	10	0	0	134	0	0	36		0
MGLibB_04978	Arhgap8	85	0	0	21	0	0	91	0	0	42		0
MGLibB_04979	Arhgap8	29	0	0	35	0	0	54	0	0	43		0
MGLibB_04980	Arhgap9	12	0	0	5	0	0	26	0	0	27		0
MGLibB_04981	Arhgap9	41	0	0	3	0	0	42	0	0	12		0
MGLibB_04982	Arhgap9	60	0	0	7	0	0	42	0	0	21		0
MGLibB_04983	Arhgdia	48	0	0	9	0	0	67	0	0	11		0
MGLibB_04984	Arhgdia	0	0	0	23	0	0	0	0	0	0		0
MGLibB_04985	Arhgdia	21	0	0	65	0	0	37	0	0	31		0
MGLibB_04986	Arhgdib	52	0	0	49	0	0	65	0	0	45		0
MGLibB_04987	Arhgdib	152	0	0	172	0	0	179	2	0	103		0
MGLibB_04988	Arhgdib	299	0	0	316	0	0	429	0	0	180		0
MGLibB_04989	Arhgdig	0	0	0	67	0	0	12	0	0	16		0
MGLibB_04990	Arhgdig	15	0	0	10	0	0	0	0	0	22		0
MGLibB_04991	Arhgdig	46	0	0	26	0	0	59	0	0	9		0
MGLibB_04992	Arhgef10l	0	0	0	17	0	0	23	0	0	7		0
MGLibB_04993	Arhgef10l	16	0	0	1	0	0	20	0	0	15		0
MGLibB_04994	Arhgef10l	38	0	0	8	0	0	10	0	0	33		0
MGLibB_04995	Arhgef10	31	0	0	101	0	0	81	0	0	30		0
MGLibB_04996	Arhgef10	164	0	0	137	0	0	60	0	0	105		0
MGLibB_04997	Arhgef10	65	0	0	39	0	0	37	0	0	37		0
MGLibB_04998	Arhgef11	135	0	0	200	0	1	90	0	0	63		0
MGLibB_04999	Arhgef11	200	0	0	281	204	2	284	0	0	166		0
MGLibB_05000	Arhgef11	34	0	0	51	0	0	75	0	0	32		0
MGLibB_05001	Arhgef12	41	0	0	47	0	0	52	0	0	20		0
MGLibB_05002	Arhgef12	0	0	0	0	0	0	0	0	0	2		0
MGLibB_05003	Arhgef12	21	0	0	63	0	0	21	0	0	9		0
MGLibB_05004	Arhgef15	69	0	0	0	0	0	57	0	0	30		0
MGLibB_05005	Arhgef15	68	0	0	31	0	0	50	0	0	80		0
MGLibB_05006	Arhgef15	75	0	0	57	0	0	59	0	0	67		0
MGLibB_05007	Arhgef16	53	0	0	49	0	0	79	0	0	63		0
MGLibB_05008	Arhgef16	31	0	0	0	0	0	39	0	0	3		0
MGLibB_05009	Arhgef16	12	0	0	14	0	0	21	0	0	23		0
MGLibB_05010	Arhgef17	66	0	0	39	0	0	63	0	0	13		0
MGLibB_05011	Arhgef17	99	0	0	99	0	0	63	0	0	18		0
MGLibB_05012	Arhgef17	298	0	0	104	0	0	196	0	0	114		0
MGLibB_05013	Arhgef18	20	148	0	24	0	0	37	0	0	14		0
MGLibB_05014	Arhgef18	37	0	0	110	0	0	62	0	0	43		0
MGLibB_05015	Arhgef18	44	0	0	33	0	0	99	0	0	33		0
MGLibB_05016	Arhgef19	0	0	0	0	0	0	2	0	0	3		0
MGLibB_05017	Arhgef19	1	0	0	11	0	0	17	0	0	9		0
MGLibB_05018	Arhgef19	92	0	0	69	0	1	110	0	0	85		1
MGLibB_05019	Arhgef1	119	0	0	45	1	0	94	0	0	28		0
MGLibB_05020	Arhgef1	36	0	0	17	0	0	50	0	0	10		0
MGLibB_05021	Arhgef1	74	0	0	39	0	0	39	0	0	46		0
MGLibB_05022	Arhgef25	82	0	0	67	0	0	89	0	0	36		0
MGLibB_05023	Arhgef25	102	0	0	154	1	0	127	0	0	84		0
MGLibB_05024	Arhgef25	1	0	0	36	0	0	56	0	0	19		0
MGLibB_05025	Arhgef26	99	0	0	45	0	0	78	0	0	41		0
MGLibB_05026	Arhgef26	77	0	0	135	0	0	123	0	0	79		0
MGLibB_05027	Arhgef26	18	0	0	4	0	0	26	0	0	9		0
MGLibB_05028	Arhgef28	0	0	0	0	0	0	10	0	0	1		0
MGLibB_05029	Arhgef28	1	0	0	70	0	0	3	0	0	13		0
MGLibB_05030	Arhgef28	315	1	0	567	1	0	679	0	0	376		0
MGLibB_05031	Arhgef2	16	0	0	10	0	0	51	0	0	69		0
MGLibB_05032	Arhgef2	124	0	0	223	0	0	277	0	0	166		0
MGLibB_05033	Arhgef2	43	0	0	7	0	0	36	0	0	35		0
MGLibB_05034	Arhgef33	7	0	0	107	0	0	118	0	20	47		0
MGLibB_05035	Arhgef33	98	0	0	54	0	0	37	0	0	54		0
MGLibB_05036	Arhgef33	74	0	0	27	0	0	48	0	0	38		0
MGLibB_05037	Arhgef37	60	0	0	95	0	130	36	0	0	22		0
MGLibB_05038	Arhgef37	145	0	0	76	0	0	106	0	0	144		0
MGLibB_05039	Arhgef37	0	0	0	16	0	0	5	0	0	0		0
MGLibB_05040	Arhgef38	0	0	0	0	0	0	0	0	0	0		0
MGLibB_05041	Arhgef38	0	0	0	40	0	0	22	0	0	10		0
MGLibB_05042	Arhgef38	18	0	0	22	0	0	15	0	0	29		0
MGLibB_05043	Arhgef39	37	0	0	44	0	0	55	0	0	59		0
MGLibB_05044	Arhgef39	42	0	0	27	0	0	40	0	0	15		0
MGLibB_05045	Arhgef39	120	0	0	150	0	0	116	0	0	106		0
MGLibB_05046	Arhgef3	22	0	0	10	0	0	0	0	0	10		0
MGLibB_05047	Arhgef3	103	0	0	76	0	0	146	0	0	86		0
MGLibB_05048	Arhgef3	40	0	0	48	0	0	65	0	0	27		0
MGLibB_05049	Arhgef40	39	0	0	52	0	0	50	0	0	98		0
MGLibB_05050	Arhgef40	428	1	0	360	0	0	497	0	0	365		0
MGLibB_05051	Arhgef40	12	0	0	13	0	0	11	0	0	14		0
MGLibB_05052	Arhgef4	179	0	0	126	0	0	131	0	0	148		0
MGLibB_05053	Arhgef4	64	0	0	17	0	0	36	0	0	21		0
MGLibB_05054	Arhgef4	217	88	0	309	0	0	238	0	0	139		0
MGLibB_05055	Arhgef5	4	0	0	51	1	0	38	0	0	10		0
MGLibB_05056	Arhgef5	109	0	0	139	0	0	128	0	0	42		0
MGLibB_05057	Arhgef5	134	0	0	85	0	0	170	0	0	72		0
MGLibB_05058	Arhgef6	219	0	0	47	0	0	59	0	0	72		0
MGLibB_05059	Arhgef6	22	0	0	28	0	0	56	0	0	16		0
MGLibB_05060	Arhgef6	57	0	0	100	0	0	97	0	0	24		0
MGLibB_05061	Arhgef7	42	0	0	50	0	0	52	0	0	30		0
MGLibB_05062	Arhgef7	49	0	0	39	0	46	103	0	0	26		0
MGLibB_05063	Arhgef7	168	0	0	171	0	1	192	0	0	144		0
MGLibB_05064	Arhgef9	6	0	0	0	0	0	20	0	0	0		0
MGLibB_05065	Arhgef9	34	0	0	56	0	0	89	0	0	18		0
MGLibB_05066	Arhgef9	0	0	0	15	0	0	16	0	0	4		0
MGLibB_05067	Arid1a	30	0	0	116	0	0	24	0	0	12		0
MGLibB_05068	Arid1a	24	0	0	6	0	0	28	0	0	0		0
MGLibB_05069	Arid1a	21	0	0	43	0	0	89	0	0	17		0
MGLibB_05070	Arid1b	29	0	0	15	0	0	22	0	0	28		0
MGLibB_05071	Arid1b	41	0	0	5	0	0	19	0	0	11		0
MGLibB_05072	Arid1b	47	0	0	19	0	41	44	0	0	21		74
MGLibB_05073	Arid2	141	0	0	64	0	0	85	0	0	56		0
MGLibB_05074	Arid2	3	0	0	19	0	0	39	0	0	15		0
MGLibB_05075	Arid2	20	0	0	61	0	0	55	0	0	24		0
MGLibB_05076	Arid3a	78	0	0	43	0	0	129	0	0	73		0
MGLibB_05077	Arid3a	32	0	0	12	0	0	17	0	0	5		0
MGLibB_05078	Arid3a	69	75	0	88	0	1	173	0	0	71		0
MGLibB_05079	Arid3b	177	0	0	151	0	0	77	0	0	68		0
MGLibB_05080	Arid3b	664	1	0	516	0	1	630	0	1	482		0
MGLibB_05081	Arid3b	24	0	0	13	0	0	7	0	0	1		0
MGLibB_05082	Arid3c	187	0	0	134	0	1	95	0	0	56		0
MGLibB_05083	Arid3c	32	0	0	80	0	1	160	0	0	67		65
MGLibB_05084	Arid3c	75	95	0	164	0	0	111	0	0	103		1
MGLibB_05085	Arid4a	75	0	0	39	0	0	135	0	0	106		0
MGLibB_05086	Arid4a	95	0	0	60	0	0	130	0	0	47		0
MGLibB_05087	Arid4a	88	0	1	74	0	0	207	0	0	53		0
MGLibB_05088	Arid4b	90	0	0	79	0	0	88	0	0	66		0
MGLibB_05089	Arid4b	36	0	0	0	0	0	3	0	0	8		0
MGLibB_05090	Arid4b	91	0	0	78	0	0	30	0	0	28		0
MGLibB_05091	Arid5a	27	0	1	6	0	0	31	0	0	26		0
MGLibB_05092	Arid5a	281	0	0	257	1	0	335	0	0	205		1
MGLibB_05093	Arid5a	0	0	0	0	0	0	0	0	0	0		0
MGLibB_05094	Arid5b	233	0	0	155	0	0	196	0	0	123		0
MGLibB_05095	Arid5b	5	0	0	38	0	0	18	0	0	8		0
MGLibB_05096	Arid5b	36	65	1	67	0	0	123	0	0	59		0
MGLibB_05097	Arih1	83	0	0	104	0	0	84	0	0	36		0
MGLibB_05098	Arih1	4	0	0	0	0	0	0	0	0	0		0
MGLibB_05099	Arih1	18	0	0	17	0	0	25	0	0	12		0
MGLibB_05100	Arih2	135	0	0	132	1	0	85	0	0	71		0
MGLibB_05101	Arih2	4	0	0	0	0	0	0	0	0	3		0
MGLibB_05102	Arih2	58	0	0	103	0	0	115	0	0	41		0
MGLibB_05103	Arl10	56	0	0	96	0	0	160	0	0	17		0
MGLibB_05104	Arl10	73	0	0	50	0	0	99	0	0	155		0
MGLibB_05105	Arl10	97	0	0	51	0	0	118	0	0	49		0
MGLibB_05106	Arl11	53	0	0	22	0	0	137	0	0	42		0
MGLibB_05107	Arl11	52	0	0	22	0	0	61	0	0	20		0
MGLibB_05108	Arl11	0	0	0	15	0	0	25	0	0	5		0
MGLibB_05109	Arl13a	130	0	0	102	0	0	143	0	0	112		0
MGLibB_05110	Arl13a	42	0	0	65	0	0	62	0	0	27		0
MGLibB_05111	Arl13a	70	0	0	57	0	0	43	0	0	31		0
MGLibB_05112	Arl13b	98	0	0	32	0	0	131	0	0	42		0
MGLibB_05113	Arl13b	0	0	0	0	0	0	0	0	0	0		0
MGLibB_05114	Arl13b	98	0	0	138	0	0	278	0	0	123		0
MGLibB_05115	Arl14epl	182	0	0	103	0	0	138	0	0	174		1
MGLibB_05116	Arl14epl	17	0	0	138	0	0	25	0	0	21		0
MGLibB_05117	Arl14epl	46	0	0	73	0	0	28	0	0	39		0
MGLibB_05118	Arl14ep	87	0	0	141	0	0	116	0	0	102		0
MGLibB_05119	Arl14ep	317	0	0	192	0	0	237	0	0	202		0
MGLibB_05120	Arl14ep	0	0	0	0	0	0	9	0	0	1		0
MGLibB_05121	Arl14	0	0	0	0	0	0	27	0	0	16		0
MGLibB_05122	Arl14	5	0	0	9	0	0	48	0	0	7		0
MGLibB_05123	Arl14	28	0	0	50	0	0	33	8	0	19		0
MGLibB_05124	Arl15	51	0	0	5	0	0	23	0	0	22		0
MGLibB_05125	Arl15	0	0	0	54	0	0	4	0	0	9		0
MGLibB_05126	Arl15	78	0	0	35	0	0	90	0	0	32		0
MGLibB_05127	Arl16	85	0	0	37	0	0	56	0	0	20		0
MGLibB_05128	Arl16	31	100	0	76	0	0	39	0	0	54		0
MGLibB_05129	Arl16	50	0	0	42	0	0	31	0	0	19		0
MGLibB_05130	Arl1	32	0	0	37	0	0	25	0	0	15		0
MGLibB_05131	Arl1	3	0	0	3	0	0	12	0	0	18		0
MGLibB_05132	Arl1	61	0	0	108	0	0	153	0	0	79		0
MGLibB_05133	Arl2bp	30	0	0	31	0	0	38	0	0	18		0
MGLibB_05134	Arl2bp	49	0	0	127	0	0	148	0	0	89		0
MGLibB_05135	Arl2bp	35	0	0	139	0	0	157	0	0	105		0
MGLibB_05136	Arl2	0	0	0	0	0	0	0	0	0	5		0
MGLibB_05137	Arl2	4	0	0	8	0	0	12	0	0	6		0
MGLibB_05138	Arl2	3	0	0	34	0	0	15	0	0	20		0
MGLibB_05139	Arl3	54	0	0	100	0	0	82	0	0	82		0
MGLibB_05140	Arl3	153	0	0	129	0	0	102	1	0	78		0
MGLibB_05141	Arl3	65	0	0	94	0	0	127	0	0	67		0
MGLibB_05142	Arl4a	27	0	0	0	0	0	44	0	0	40		0
MGLibB_05143	Arl4a	44	0	0	87	0	0	86	41	0	83		0
MGLibB_05144	Arl4a	31	0	0	116	0	0	35	0	0	15		0
MGLibB_05145	Arl4c	48	0	0	15	0	0	86	0	0	10		0
MGLibB_05146	Arl4c	113	0	0	90	0	0	159	0	0	55		0
MGLibB_05147	Arl4c	175	206	1	196	0	0	128	0	0	80		0
MGLibB_05148	Arl4d	23	0	0	21	0	0	25	0	0	9		0
MGLibB_05149	Arl4d	37	0	0	34	0	0	94	0	0	46		0
MGLibB_05150	Arl4d	122	0	0	73	1	0	66	0	0	42		0
MGLibB_05151	Arl5a	0	0	0	0	0	0	57	0	0	14		0
MGLibB_05152	Arl5a	0	0	0	0	0	0	0	0	0	0		0
MGLibB_05153	Arl5a	48	0	0	41	0	0	31	0	0	17		0
MGLibB_05154	Arl5b	6	0	0	52	0	0	78	0	0	25		0
MGLibB_05155	Arl5b	105	0	0	102	0	0	113	0	0	75		0
MGLibB_05156	Arl5b	292	0	0	185	0	0	346	0	0	256		0
MGLibB_05157	Arl5c	23	0	0	22	0	0	47	0	0	33		0
MGLibB_05158	Arl5c	121	0	0	98	0	0	209	0	0	52		0
MGLibB_05159	Arl5c	30	1	0	18	0	0	55	0	0	62		0
MGLibB_05160	Arl6ip1	48	0	0	43	0	0	149	0	0	58		0
MGLibB_05161	Arl6ip1	84	0	0	41	0	0	43	0	0	40		0
MGLibB_05162	Arl6ip1	11	0	0	9	0	0	92	0	19	13		0
MGLibB_05163	Arl6ip4	0	0	0	0	0	0	0	0	0	0		0
MGLibB_05164	Arl6ip4	188	0	0	26	0	0	65	0	0	42		0
MGLibB_05165	Arl6ip4	0	0	0	1	0	0	34	0	0	10		0
MGLibB_05166	Arl6ip5	2	0	0	36	0	0	19	0	0	10		0
MGLibB_05167	Arl6ip5	49	0	0	70	0	0	47	0	0	40		0
MGLibB_05168	Arl6ip5	247	0	0	387	0	0	164	0	0	163		0
MGLibB_05169	Arl6ip6	0	0	0	0	0	0	0	0	0	1		0
MGLibB_05170	Arl6ip6	185	0	0	120	0	0	282	0	0	161		0
MGLibB_05171	Arl6ip6	144	0	0	109	0	0	191	0	0	111		0
MGLibB_05172	Arl6	93	0	0	51	0	0	103	0	14	35		0
MGLibB_05173	Arl6	88	0	0	118	0	0	70	0	0	84		0
MGLibB_05174	Arl6	42	0	0	102	0	0	107	0	0	102		0
MGLibB_05175	Arl8a	51	0	0	92	0	0	132	0	0	40		0
MGLibB_05176	Arl8a	0	0	0	0	0	0	11	0	0	22		0
MGLibB_05177	Arl8a	95	2	0	207	0	0	243	0	0	159		1226
MGLibB_05178	Arl8b	17	0	0	17	0	0	12	0	0	52		0
MGLibB_05179	Arl8b	88	0	0	13	0	0	15	0	0	7		0
MGLibB_05180	Arl8b	20	0	0	7	0	0	15	0	0	0		0
MGLibB_05181	Arl9	59	0	0	66	0	0	116	0	0	63		1
MGLibB_05182	Arl9	97	0	0	17	0	0	134	0	0	115		0
MGLibB_05183	Arl9	109	0	0	81	275	2	183	0	0	81		10
MGLibB_05184	Armc10	69	0	0	7	0	0	43	0	26	43		0
MGLibB_05185	Armc10	79	0	0	25	0	0	111	0	0	111		0
MGLibB_05186	Armc10	4	0	0	12	0	0	18	0	0	11		0
MGLibB_05187	Armc12	52	0	0	80	0	0	64	0	0	66		0
MGLibB_05188	Armc12	17	0	0	22	0	0	41	0	22	45		0
MGLibB_05189	Armc12	337	0	0	273	0	0	215	0	0	115		0
MGLibB_05190	Armc1	18	0	1	9	70	0	58	52	0	40		0
MGLibB_05191	Armc1	90	0	0	102	0	0	110	0	0	40		0
MGLibB_05192	Armc1	29	0	0	43	0	0	26	0	0	23		0
MGLibB_05193	Armc2	30	0	0	26	0	0	37	0	11	46		0
MGLibB_05194	Armc2	33	0	0	86	0	0	156	14	1	89		0
MGLibB_05195	Armc2	11	0	0	0	0	0	79	0	0	41		0
MGLibB_05196	Armc3	85	0	0	210	0	0	361	0	0	200		0
MGLibB_05197	Armc3	100	0	0	107	0	0	130	45	0	64		0
MGLibB_05198	Armc3	22	0	0	1	0	0	1	0	0	4		0
MGLibB_05199	Armc4	30	0	0	0	0	0	3	0	0	11		0
MGLibB_05200	Armc4	63	0	0	105	0	0	84	0	0	90		0
MGLibB_05201	Armc4	6	0	0	19	0	0	16	0	0	17		0
MGLibB_05202	Armc5	32	0	0	24	0	0	26	0	0	26		0
MGLibB_05203	Armc5	15	0	0	23	0	0	70	0	0	35		0
MGLibB_05204	Armc5	0	0	0	13	0	0	10	0	0	6		0
MGLibB_05205	Armc6	0	0	0	0	0	0	16	0	0	23		0
MGLibB_05206	Armc6	150	116	0	75	0	0	77	0	0	56		0
MGLibB_05207	Armc6	48	0	0	69	0	0	60	0	0	35		0
MGLibB_05208	Armc7	9	0	0	18	0	0	0	0	0	1		0
MGLibB_05209	Armc7	4	0	0	5	0	0	17	0	0	21		0
MGLibB_05210	Armc7	1	0	0	1	0	0	17	0	0	16		0
MGLibB_05211	Armc8	136	0	0	254	0	54	292	0	0	210		0
MGLibB_05212	Armc8	90	0	0	109	0	0	145	0	49	58		0
MGLibB_05213	Armc8	48	0	0	8	0	0	24	0	0	19		0
MGLibB_05214	Armc9	27	0	0	1	0	0	43	0	0	17		0
MGLibB_05215	Armc9	52	0	0	50	240	1	37	0	0	25		0
MGLibB_05216	Armc9	28	0	0	63	0	0	63	0	0	24		0
MGLibB_05217	Armcx1	22	0	0	0	0	0	0	0	0	1		0
MGLibB_05218	Armcx1	93	0	0	90	0	0	35	0	0	50		0
MGLibB_05219	Armcx1	202	44	0	351	1	0	311	0	0	233		0
MGLibB_05220	Armcx2	52	0	0	62	0	0	46	0	0	25		0
MGLibB_05221	Armcx2	0	0	0	32	0	0	5	0	0	16		0
MGLibB_05222	Armcx2	148	0	0	83	0	0	110	0	0	49		0
MGLibB_05223	Armcx3	95	0	0	146	0	0	146	0	0	95		0
MGLibB_05224	Armcx3	8	0	0	26	0	0	13	0	0	12		0
MGLibB_05225	Armcx3	16	0	0	28	0	0	58	0	0	15		0
MGLibB_05226	Armcx4	65	0	1	69	0	0	92	0	0	75		0
MGLibB_05227	Armcx4	144	0	0	53	0	0	82	0	0	72		0
MGLibB_05228	Armcx4	26	0	0	5	0	0	50	0	0	14		0
MGLibB_05229	Armcx5	55	0	0	29	0	0	41	0	0	17		0
MGLibB_05230	Armcx5	20	0	0	39	0	0	92	0	0	91		0
MGLibB_05231	Armcx5	5	0	0	0	0	0	0	0	0	0		0
MGLibB_05232	Armcx6	97	0	0	136	0	0	123	0	0	38		0
MGLibB_05233	Armcx6	37	0	0	80	0	0	127	0	0	44		0
MGLibB_05234	Armcx6	143	0	0	113	1	1	76	0	0	73		0
MGLibB_05235	Arnt2	37	0	0	55	0	0	98	0	0	66		0
MGLibB_05236	Arnt2	81	0	0	5	0	0	8	0	0	24		0
MGLibB_05237	Arnt2	12	0	0	5	0	0	21	0	0	3		0
MGLibB_05238	Arntl2	168	0	0	299	0	0	161	0	0	119		0
MGLibB_05239	Arntl2	381	0	0	334	1	0	242	0	0	161		0
MGLibB_05240	Arntl2	8	0	0	4	0	0	22	0	0	32		0
MGLibB_05241	Arntl	0	0	0	2	0	0	14	0	0	3		0
MGLibB_05242	Arntl	61	0	0	242	0	0	220	50	0	188		0
MGLibB_05243	Arntl	68	0	0	67	0	0	133	0	0	54		1
MGLibB_05244	Arnt	45	1	0	58	0	0	45	0	0	46		0
MGLibB_05245	Arnt	5	0	0	12	0	0	16	0	0	8		0
MGLibB_05246	Arnt	22	0	0	62	1	0	54	0	0	27		0
MGLibB_05247	Arpc1a	25	0	1	75	0	0	49	0	0	41		0
MGLibB_05248	Arpc1a	71	0	0	32	0	0	63	65	0	31		0
MGLibB_05249	Arpc1a	95	0	0	35	0	0	19	0	20	20		0
MGLibB_05250	Arpc1b	37	0	0	49	0	0	30	0	17	16		0
MGLibB_05251	Arpc1b	78	0	0	61	171	0	57	0	0	14		0
MGLibB_05252	Arpc1b	184	0	0	168	0	0	171	0	0	89		0
MGLibB_05253	Arpc2	217	0	0	103	0	0	168	44	0	74		0
MGLibB_05254	Arpc2	17	0	0	24	0	0	24	0	18	16		0
MGLibB_05255	Arpc2	85	0	0	109	0	0	23	0	0	79		0
MGLibB_05256	Arpc3	14	0	0	41	0	0	7	0	0	8		0
MGLibB_05257	Arpc3	86	0	0	133	0	35	163	0	0	68		0
MGLibB_05258	Arpc3	164	0	0	154	0	0	162	0	0	72		0
MGLibB_05259	Arpc4	24	0	0	31	0	0	52	0	0	51		0
MGLibB_05260	Arpc4	0	0	0	0	0	0	0	0	0	1		0
MGLibB_05261	Arpc4	19	0	0	6	0	0	53	0	0	34		0
MGLibB_05262	Arpc5l	99	0	0	54	0	0	69	0	0	30		0
MGLibB_05263	Arpc5l	69	0	0	124	0	0	58	0	0	74		0
MGLibB_05264	Arpc5l	90	0	1	135	0	0	151	0	0	56		0
MGLibB_05265	Arpc5	148	147	0	164	0	0	135	0	50	82		0
MGLibB_05266	Arpc5	5	0	0	65	0	0	61	0	0	49		0
MGLibB_05267	Arpc5	86	0	0	163	0	0	109	0	0	98		0
MGLibB_05268	Arpp19	13	0	0	52	0	0	68	0	15	47		0
MGLibB_05269	Arpp19	0	0	0	4	0	0	38	0	0	16		0
MGLibB_05270	Arpp19	26	0	0	30	0	0	38	0	0	21		0
MGLibB_05271	Arpp21	74	0	0	86	0	0	88	0	0	57		0
MGLibB_05272	Arpp21	185	0	0	363	2	0	405	0	0	159		0
MGLibB_05273	Arpp21	47	0	0	104	0	0	131	0	0	66		0
MGLibB_05274	Arr3	240	0	0	50	0	0	100	0	0	73		0
MGLibB_05275	Arr3	113	0	0	184	0	0	148	0	51	138		0
MGLibB_05276	Arr3	49	0	0	27	0	0	56	0	0	45		0
MGLibB_05277	Arrb1	16	0	0	117	0	0	89	0	0	33		0
MGLibB_05278	Arrb1	224	0	0	127	0	0	198	0	0	161		1
MGLibB_05279	Arrb1	20	0	0	0	0	0	24	0	0	0		0
MGLibB_05280	Arrb2	164	1	0	294	267	2	130	0	0	83		102
MGLibB_05281	Arrb2	0	0	0	5	0	0	3	0	0	2		0
MGLibB_05282	Arrb2	50	0	0	62	0	0	48	0	0	65		0
MGLibB_05283	Arrdc1	35	0	0	119	0	0	22	0	0	7		0
MGLibB_05284	Arrdc1	184	0	0	247	0	0	310	0	7	128		1
MGLibB_05285	Arrdc1	43	0	0	35	0	0	32	0	0	31		0
MGLibB_05286	Arrdc2	79	0	0	14	0	0	77	0	0	41		0
MGLibB_05287	Arrdc2	60	0	0	34	0	0	53	0	0	56		0
MGLibB_05288	Arrdc2	23	0	0	154	0	0	126	56	0	91		0
MGLibB_05289	Arrdc3	56	0	1	33	0	0	16	0	0	18		0
MGLibB_05290	Arrdc3	17	0	0	12	0	0	28	0	0	2		0
MGLibB_05291	Arrdc3	18	0	0	2	0	0	16	0	0	29		0
MGLibB_05292	Arrdc4	126	0	0	190	0	0	159	0	0	51		0
MGLibB_05293	Arrdc4	69	108	3	115	0	0	205	0	0	109		0
MGLibB_05294	Arrdc4	139	0	0	70	0	1	83	0	0	86		0
MGLibB_05295	Arrdc5	0	0	0	0	0	0	0	0	0	2		0
MGLibB_05296	Arrdc5	197	0	0	360	0	0	166	0	0	175		0
MGLibB_05297	Arrdc5	76	0	0	112	0	0	72	0	0	30		0
MGLibB_05298	Arsa	61	0	0	32	0	0	82	0	0	44		0
MGLibB_05299	Arsa	22	0	0	73	0	0	144	0	0	39		0
MGLibB_05300	Arsa	17	0	0	40	0	0	39	0	0	17		0
MGLibB_05301	Arsb	39	0	0	110	0	0	76	0	0	120		0
MGLibB_05302	Arsb	8	0	0	50	0	0	45	0	0	17		0
MGLibB_05303	Arsb	72	0	0	79	1	0	176	0	0	91		0
MGLibB_05304	Arsg	63	0	0	48	0	0	180	0	0	46		0
MGLibB_05305	Arsg	80	0	0	165	0	0	168	0	0	140		0
MGLibB_05306	Arsg	1	0	0	1	0	0	5	0	0	0		0
MGLibB_05307	Arsi	68	0	0	0	0	0	77	0	0	33		0
MGLibB_05308	Arsi	43	0	0	93	0	0	59	0	0	33		1
MGLibB_05309	Arsi	31	0	0	27	0	0	32	0	0	29		0
MGLibB_05310	Arsj	0	0	0	6	0	0	7	0	0	10		0
MGLibB_05311	Arsj	43	0	0	19	0	0	50	0	0	6		0
MGLibB_05312	Arsj	14	0	0	1	0	0	2	0	0	5		0
MGLibB_05313	Arsk	49	0	0	66	0	0	101	0	0	38		0
MGLibB_05314	Arsk	19	0	0	54	0	0	55	0	0	47		0
MGLibB_05315	Arsk	26	0	1	141	0	0	42	0	0	56		99
MGLibB_05316	Art1	6	0	0	49	0	0	7	0	0	3		0
MGLibB_05317	Art1	238	1	0	131	0	0	138	0	0	131		0
MGLibB_05318	Art1	148	0	0	179	0	0	161	0	0	133		0
MGLibB_05319	Art2a-ps	11	0	0	60	114	175	31	1	0	20		0
MGLibB_05320	Art2a-ps	58	0	0	27	0	0	35	0	0	45		0
MGLibB_05321	Art2a-ps	0	0	0	0	0	0	3	0	0	0		0
MGLibB_05322	Art2b	50	0	0	37	0	0	40	0	0	31		0
MGLibB_05323	Art2b	0	0	0	0	0	0	2	0	0	0		0
MGLibB_05324	Art2b	53	0	0	100	0	0	100	0	0	55		0
MGLibB_05325	Art3	18	0	0	3	0	0	10	0	0	9		0
MGLibB_05326	Art3	0	0	0	0	0	0	11	0	0	4		0
MGLibB_05327	Art3	121	0	0	23	0	0	97	0	0	45		0
MGLibB_05328	Art4	105	0	0	43	0	0	38	0	0	29		0
MGLibB_05329	Art4	105	0	0	78	0	0	82	0	0	32		0
MGLibB_05330	Art4	5	0	0	0	0	0	8	0	0	25		0
MGLibB_05331	Art5	3	0	0	25	0	77	5	0	0	24		0
MGLibB_05332	Art5	38	0	0	61	0	0	55	0	0	46		0
MGLibB_05333	Art5	0	0	0	7	0	0	2	0	0	6		0
MGLibB_05334	Artn	0	0	0	4	0	0	0	0	0	0		0
MGLibB_05335	Artn	154	0	0	45	0	0	112	0	0	65		0
MGLibB_05336	Artn	15	0	0	0	0	0	44	0	0	3		0
MGLibB_05337	Arv1	54	0	0	14	0	0	77	0	0	67		0
MGLibB_05338	Arv1	139	0	0	160	0	0	122	0	0	76		0
MGLibB_05339	Arv1	23	0	0	43	0	0	49	0	0	46		0
MGLibB_05340	Arvcf	8	0	0	28	0	0	19	0	0	13		0
MGLibB_05341	Arvcf	130	0	0	17	0	0	60	0	0	77		0
MGLibB_05342	Arvcf	164	0	0	119	0	0	188	0	0	119		0
MGLibB_05343	Arxes1	169	0	0	174	0	0	175	0	0	107		0
MGLibB_05344	Arxes1	61	0	0	32	0	0	68	0	8	24		0
MGLibB_05345	Arxes1	10	0	0	7	0	0	23	0	0	7		0
MGLibB_05346	Arxes2	157	0	0	184	0	0	162	0	0	93		0
MGLibB_05347	Arxes2	46	0	0	56	0	0	65	0	11	23		0
MGLibB_05348	Arxes2	8	0	0	6	0	0	32	0	0	10		0
MGLibB_05349	Arx	18	0	0	11	0	0	42	0	0	17		0
MGLibB_05350	Arx	101	0	0	17	0	0	52	0	0	25		0
MGLibB_05351	Arx	85	0	0	91	0	0	81	0	0	41		0
MGLibB_05352	Ar	302	0	0	172	0	0	268	0	25	146		0
MGLibB_05353	Ar	296	0	1	275	0	0	405	0	0	200		0
MGLibB_05354	Ar	10	0	0	47	0	0	46	0	0	23		0
MGLibB_05355	As3mt	56	54	0	52	0	0	47	0	0	35		0
MGLibB_05356	As3mt	0	0	0	4	0	0	16	0	0	0		0
MGLibB_05357	As3mt	79	0	0	111	0	0	142	0	0	85		0
MGLibB_05358	Asah1	46	0	0	5	0	0	40	0	0	6		0
MGLibB_05359	Asah1	13	0	0	5	0	0	3	0	0	0		0
MGLibB_05360	Asah1	66	0	0	14	0	0	34	0	0	13		0
MGLibB_05361	Asah2	103	0	0	74	0	0	43	0	0	42		0
MGLibB_05362	Asah2	8	0	0	5	0	0	29	0	0	25		0
MGLibB_05363	Asah2	86	0	0	125	0	0	126	0	0	58		0
MGLibB_05364	Asap1	379	0	1	289	0	0	390	1	0	157		0
MGLibB_05365	Asap1	52	0	0	53	0	0	36	0	0	38		0
MGLibB_05366	Asap1	125	0	0	33	0	0	65	0	0	20		0
MGLibB_05367	Asap2	0	0	0	0	0	0	0	0	0	0		0
MGLibB_05368	Asap2	32	0	0	20	0	0	32	0	0	19		0
MGLibB_05369	Asap2	32	0	0	2	0	0	22	0	0	28		0
MGLibB_05370	Asap3	42	0	0	0	0	0	8	0	0	1		0
MGLibB_05371	Asap3	33	0	0	127	0	0	128	0	0	59		0
MGLibB_05372	Asap3	80	0	0	3	0	0	83	0	0	45		0
MGLibB_05373	Asb10	129	0	0	174	0	0	264	0	0	153		0
MGLibB_05374	Asb10	157	0	0	164	0	0	60	0	0	42		0
MGLibB_05375	Asb10	72	0	0	169	0	0	210	0	0	96		0
MGLibB_05376	Asb11	139	0	0	84	0	0	67	0	0	47		0
MGLibB_05377	Asb11	60	0	0	60	0	0	64	0	0	52		0
MGLibB_05378	Asb11	82	0	0	104	0	0	145	0	0	82		0
MGLibB_05379	Asb12	0	0	0	0	0	0	9	0	0	0		0
MGLibB_05380	Asb12	3	0	0	0	0	0	21	0	0	0		0
MGLibB_05381	Asb12	0	0	0	22	0	0	31	0	0	19		0
MGLibB_05382	Asb13	28	0	0	31	0	0	56	0	0	40		0
MGLibB_05383	Asb13	3	0	0	0	0	0	24	0	0	7		0
MGLibB_05384	Asb13	17	0	0	7	0	0	22	0	0	27		0
MGLibB_05385	Asb14	10	0	0	36	0	0	51	0	0	25		0
MGLibB_05386	Asb14	87	0	0	100	0	0	186	0	0	91		1
MGLibB_05387	Asb14	91	0	0	91	0	0	146	0	0	118		0
MGLibB_05388	Asb15	35	0	0	11	0	0	7	0	0	7		0
MGLibB_05389	Asb15	94	0	0	88	1	111	218	0	0	144		0
MGLibB_05390	Asb15	91	0	0	81	0	0	81	0	15	92		0
MGLibB_05391	Asb16	0	0	0	11	0	0	51	0	0	21		0
MGLibB_05392	Asb16	44	0	0	0	0	0	3	0	0	2		0
MGLibB_05393	Asb16	14	0	0	0	0	0	18	0	0	0		0
MGLibB_05394	Asb17	107	0	0	57	0	0	47	0	0	61		0
MGLibB_05395	Asb17	25	0	0	40	0	0	55	0	0	43		0
MGLibB_05396	Asb17	61	0	0	10	0	0	83	0	0	61		0
MGLibB_05397	Asb18	62	0	0	112	0	0	39	0	0	48		0
MGLibB_05398	Asb18	257	0	1	339	0	0	428	1	0	146		0
MGLibB_05399	Asb18	5	0	0	13	0	0	72	0	0	38		0
MGLibB_05400	Asb1	111	0	0	59	0	0	117	0	0	114		0
MGLibB_05401	Asb1	61	0	0	81	0	0	91	0	0	38		0
MGLibB_05402	Asb1	0	0	0	0	0	0	7	0	0	0		0
MGLibB_05403	Asb2	52	0	0	43	0	0	98	0	0	63		0
MGLibB_05404	Asb2	143	0	0	80	0	0	81	0	0	107		85
MGLibB_05405	Asb2	29	0	0	114	0	1	122	0	0	54		0
MGLibB_05406	Asb3	138	0	0	341	1	0	309	0	1	193		0
MGLibB_05407	Asb3	12	0	0	22	0	0	12	0	0	4		0
MGLibB_05408	Asb3	16	0	0	59	0	0	18	0	0	19		0
MGLibB_05409	Asb4	18	0	0	16	0	0	47	0	0	45		0
MGLibB_05410	Asb4	106	0	0	19	0	0	84	113	1	45		0
MGLibB_05411	Asb4	147	0	0	163	0	0	167	0	0	128		1
MGLibB_05412	Asb5	38	0	0	45	0	0	21	0	0	7		0
MGLibB_05413	Asb5	23	0	0	16	0	0	43	0	0	27		0
MGLibB_05414	Asb5	171	0	0	160	0	0	177	0	0	68		0
MGLibB_05415	Asb6	36	0	0	48	0	0	35	0	0	53		0
MGLibB_05416	Asb6	0	0	0	0	0	0	8	0	0	18		0
MGLibB_05417	Asb6	67	101	0	48	0	0	82	0	0	33		0
MGLibB_05418	Asb7	9	0	0	13	0	0	7	0	0	28		0
MGLibB_05419	Asb7	3	0	0	23	0	160	4	0	0	3		0
MGLibB_05420	Asb7	78	0	0	27	0	0	60	0	0	40		0
MGLibB_05421	Asb8	62	0	0	51	0	0	46	0	0	9		0
MGLibB_05422	Asb8	65	0	0	215	0	0	154	0	0	89		0
MGLibB_05423	Asb8	196	0	0	119	1	0	200	0	0	133		0
MGLibB_05424	Asb9	0	0	0	0	0	0	0	0	0	0		0
MGLibB_05425	Asb9	50	0	0	56	0	0	33	0	0	18		0
MGLibB_05426	Asb9	65	0	0	177	0	0	74	0	0	81		0
MGLibB_05427	Ascc1	19	0	0	0	0	0	2	0	0	4		0
MGLibB_05428	Ascc1	79	0	0	50	0	0	88	0	0	60		0
MGLibB_05429	Ascc1	65	0	0	54	0	0	96	0	0	16		0
MGLibB_05430	Ascc2	135	0	0	44	0	0	109	0	0	72		0
MGLibB_05431	Ascc2	90	0	0	36	0	0	71	0	0	43		0
MGLibB_05432	Ascc2	21	0	0	3	0	0	46	0	0	25		0
MGLibB_05433	Ascc3	50	0	0	28	0	0	70	0	0	67		0
MGLibB_05434	Ascc3	61	0	0	12	0	0	27	0	0	12		0
MGLibB_05435	Ascc3	44	0	0	50	0	0	45	0	0	29		0
MGLibB_05436	Ascl1	12	0	0	23	0	0	17	0	0	34		0
MGLibB_05437	Ascl1	82	0	0	121	0	0	43	0	0	28		0
MGLibB_05438	Ascl1	38	0	0	34	0	0	26	0	0	52		0
MGLibB_05439	Ascl2	28	0	0	94	0	0	54	48	0	43		0
MGLibB_05440	Ascl2	65	0	0	77	0	0	82	0	0	32		0
MGLibB_05441	Ascl2	27	0	0	87	0	0	30	0	0	66		0
MGLibB_05442	Ascl3	27	0	0	49	0	0	15	0	0	6		0
MGLibB_05443	Ascl3	100	0	0	96	1	0	85	0	0	54		0
MGLibB_05444	Ascl3	62	0	0	40	0	0	70	0	0	18		0
MGLibB_05445	Ascl4	107	0	0	182	0	0	185	0	0	101		1
MGLibB_05446	Ascl4	241	0	0	121	0	0	186	0	0	154		0
MGLibB_05447	Ascl4	93	0	0	119	0	0	111	0	0	41		0
MGLibB_05448	Ascl5	0	0	0	0	0	0	6	0	0	9		0
MGLibB_05449	Ascl5	155	0	0	67	0	0	73	0	0	87		0
MGLibB_05450	Ascl5	3	0	0	8	0	0	5	0	0	10		0
MGLibB_05451	Asf1a	47	0	0	211	0	0	152	0	0	90		0
MGLibB_05452	Asf1a	173	1	0	97	0	0	142	0	0	115		0
MGLibB_05453	Asf1a	113	51	1	123	0	0	122	0	0	76		0
MGLibB_05454	Asf1b	168	0	0	229	0	0	178	0	0	72		0
MGLibB_05455	Asf1b	17	0	0	52	0	0	32	0	0	31		0
MGLibB_05456	Asf1b	11	0	0	19	0	0	14	0	0	13		0
MGLibB_05457	Asgr1	0	0	0	26	0	0	0	0	0	0		0
MGLibB_05458	Asgr1	19	0	0	53	0	0	88	0	0	16		0
MGLibB_05459	Asgr1	279	0	0	167	0	0	186	0	0	165		0
MGLibB_05460	Asgr2	46	0	0	9	0	0	67	0	0	16		0
MGLibB_05461	Asgr2	19	0	0	54	0	0	47	0	0	14		0
MGLibB_05462	Asgr2	37	0	0	82	0	0	47	0	0	27		0
MGLibB_05463	Ash1l	46	0	0	24	0	0	75	0	0	48		0
MGLibB_05464	Ash1l	127	0	0	89	0	0	118	0	0	95		0
MGLibB_05465	Ash1l	0	0	0	37	0	0	9	0	0	0		0
MGLibB_05466	Ash2l	0	0	0	0	0	0	0	0	0	0		0
MGLibB_05467	Ash2l	3	0	0	52	0	0	14	0	0	30		113
MGLibB_05468	Ash2l	43	0	0	7	0	30	13	0	0	0		0
MGLibB_05469	Asic1	0	0	0	12	0	0	14	0	0	12		0
MGLibB_05470	Asic1	95	0	0	85	0	0	112	0	0	76		0
MGLibB_05471	Asic1	130	0	0	288	0	0	237	0	0	153		0
MGLibB_05472	Asic2	1	0	0	11	0	0	52	0	0	15		0
MGLibB_05473	Asic2	53	0	0	78	0	0	68	0	0	57		0
MGLibB_05474	Asic2	5	0	0	6	0	0	14	0	0	0		0
MGLibB_05475	Asic3	143	0	0	235	0	0	112	0	0	26		0
MGLibB_05476	Asic3	4	0	0	20	0	0	8	16	0	11		0
MGLibB_05477	Asic3	63	0	0	61	0	0	33	0	0	34		0
MGLibB_05478	Asic4	24	0	0	3	0	0	19	0	0	20		0
MGLibB_05479	Asic4	9	0	0	85	0	0	22	0	0	25		0
MGLibB_05480	Asic4	41	0	0	107	0	0	114	0	0	68		0
MGLibB_05481	Asic5	218	0	0	240	0	854	146	0	0	134		0
MGLibB_05482	Asic5	0	0	0	0	0	0	0	0	0	0		0
MGLibB_05483	Asic5	21	0	0	18	0	0	56	0	0	1		0
MGLibB_05484	Asl	0	0	0	0	0	0	0	0	0	0		0
MGLibB_05485	Asl	108	0	0	55	0	75	42	0	0	18		0
MGLibB_05486	Asl	89	0	0	121	0	1	150	0	0	68		0
MGLibB_05487	Asmt	25	0	0	0	0	0	2	0	0	8		0
MGLibB_05488	Asmt	2	0	0	26	0	0	2	0	0	4		0
MGLibB_05489	Asmt	6	0	0	20	0	0	9	0	0	20		0
MGLibB_05490	Asna1	73	0	0	41	0	0	54	0	0	9		0
MGLibB_05491	Asna1	23	0	0	7	0	0	52	0	0	35		0
MGLibB_05492	Asna1	11	0	0	3	0	0	5	0	0	4		0
MGLibB_05493	Asnsd1	58	0	0	176	0	0	63	0	0	79		0
MGLibB_05494	Asnsd1	343	0	0	261	0	0	374	1	17	123		0
MGLibB_05495	Asnsd1	75	0	0	61	0	0	37	0	0	44		0
MGLibB_05496	Asns	0	0	0	0	0	0	0	0	0	3		0
MGLibB_05497	Asns	156	0	0	68	0	0	130	0	0	121		0
MGLibB_05498	Asns	62	0	0	80	0	0	61	0	0	67		0
MGLibB_05499	Aspa	91	0	0	392	0	0	242	0	0	96		0
MGLibB_05500	Aspa	19	0	0	52	0	0	23	0	0	14		0
MGLibB_05501	Aspa	18	0	0	104	0	0	86	0	0	46		0
MGLibB_05502	Aspdh	59	0	0	123	0	0	69	0	0	53		0
MGLibB_05503	Aspdh	23	0	0	39	0	0	38	0	0	38		0
MGLibB_05504	Aspdh	221	0	0	162	305	3	266	0	171	162		6
MGLibB_05505	Aspg	0	0	0	0	0	0	4	0	0	0		0
MGLibB_05506	Aspg	52	0	0	46	0	0	60	0	0	47		0
MGLibB_05507	Aspg	159	0	0	96	0	0	166	0	0	132		0
MGLibB_05508	Asphd1	125	0	0	206	0	44	162	0	37	118		0
MGLibB_05509	Asphd1	214	0	0	120	0	0	122	0	0	81		0
MGLibB_05510	Asphd1	108	0	0	128	0	0	167	0	0	64		0
MGLibB_05511	Asphd2	45	0	0	59	0	0	43	0	0	26		0
MGLibB_05512	Asphd2	42	0	0	70	0	0	111	0	0	26		0
MGLibB_05513	Asphd2	16	0	0	26	0	0	19	0	0	25		0
MGLibB_05514	Asph	58	0	0	61	0	0	59	0	0	7		0
MGLibB_05515	Asph	16	0	0	36	0	0	18	0	0	12		0
MGLibB_05516	Asph	36	0	0	45	1	0	31	0	0	9		0
MGLibB_05517	Aspm	33	0	0	115	0	0	79	1	0	109		0
MGLibB_05518	Aspm	5	0	0	48	0	0	49	0	0	52		0
MGLibB_05519	Aspm	94	0	0	128	0	0	66	0	0	68		0
MGLibB_05520	Aspn	43	0	1	26	0	0	35	0	0	29		0
MGLibB_05521	Aspn	13	0	0	18	0	0	17	0	0	27		1
MGLibB_05522	Aspn	16	0	0	3	0	0	13	0	0	5		0
MGLibB_05523	Asprv1	46	0	0	226	0	25	125	0	20	41		0
MGLibB_05524	Asprv1	50	0	0	39	0	0	59	0	0	48		0
MGLibB_05525	Asprv1	97	0	0	110	0	21	57	0	0	91		0
MGLibB_05526	Aspscr1	46	0	0	5	0	0	75	0	4	47		0
MGLibB_05527	Aspscr1	157	0	0	192	0	0	151	0	0	30		0
MGLibB_05528	Aspscr1	5	0	0	30	0	0	61	0	0	16		0
MGLibB_05529	Asrgl1	18	0	0	23	0	0	15	0	0	20		0
MGLibB_05530	Asrgl1	34	0	0	66	0	0	45	0	0	44		0
MGLibB_05531	Asrgl1	72	0	0	71	0	0	109	0	0	44		0
MGLibB_05532	Ass1	76	0	0	191	0	0	170	0	0	117		0
MGLibB_05533	Ass1	6	0	0	18	0	0	21	0	0	15		0
MGLibB_05534	Ass1	219	0	0	143	0	0	189	0	0	123		0
MGLibB_05535	Aste1	119	0	0	68	1	0	78	0	0	88		0
MGLibB_05536	Aste1	12	0	0	15	0	0	19	0	0	1		0
MGLibB_05537	Aste1	42	0	0	61	0	0	46	0	0	39		0
MGLibB_05538	Astl	134	0	0	260	0	0	244	51	0	169		0
MGLibB_05539	Astl	118	0	0	158	0	0	87	0	0	74		0
MGLibB_05540	Astl	149	0	0	167	0	0	116	0	0	55		0
MGLibB_05541	Astn1	186	0	0	148	0	0	150	0	0	103		0
MGLibB_05542	Astn1	37	0	0	5	0	0	83	0	0	62		0
MGLibB_05543	Astn1	1	0	0	2	0	0	19	0	0	14		0
MGLibB_05544	Astn2	120	0	0	95	0	0	172	0	0	107		0
MGLibB_05545	Astn2	315	0	0	331	0	0	342	0	1	230		0
MGLibB_05546	Astn2	30	0	121	25	0	0	74	0	0	21		0
MGLibB_05547	Asun	163	0	0	185	0	0	238	0	0	112		0
MGLibB_05548	Asun	0	0	0	0	0	0	0	0	0	0		0
MGLibB_05549	Asun	97	0	0	94	0	0	94	0	0	44		0
MGLibB_05550	Asxl1	91	0	0	67	0	0	127	0	0	58		0
MGLibB_05551	Asxl1	43	0	0	62	0	0	167	0	0	54		0
MGLibB_05552	Asxl1	10	0	0	43	0	0	22	0	0	10		0
MGLibB_05553	Asxl2	26	0	0	14	0	0	11	0	0	9		0
MGLibB_05554	Asxl2	32	0	0	73	0	0	63	0	0	54		0
MGLibB_05555	Asxl2	38	0	0	8	0	0	10	0	0	12		0
MGLibB_05556	Asxl3	5	0	0	12	0	0	34	0	0	8		0
MGLibB_05557	Asxl3	33	0	0	59	0	0	115	0	43	105		0
MGLibB_05558	Asxl3	178	0	0	12	0	0	124	0	0	50		0
MGLibB_05559	Asz1	41	0	0	51	0	0	17	0	0	19		0
MGLibB_05560	Asz1	14	75	0	6	0	0	35	0	0	21		0
MGLibB_05561	Asz1	192	0	0	103	0	0	96	0	0	131		0
MGLibB_05562	Atad1	51	0	0	32	0	0	26	0	0	88		0
MGLibB_05563	Atad1	64	0	0	74	0	0	70	0	0	51		0
MGLibB_05564	Atad1	17	0	0	8	0	0	28	0	0	30		0
MGLibB_05565	Atad2b	328	0	0	256	0	0	156	0	18	107		0
MGLibB_05566	Atad2b	1	0	91	56	0	0	17	0	0	19		0
MGLibB_05567	Atad2b	96	0	0	92	0	0	125	0	0	94		0
MGLibB_05568	Atad2	128	0	0	87	0	0	118	0	0	39		91
MGLibB_05569	Atad2	197	0	0	141	0	0	195	0	0	162		108
MGLibB_05570	Atad2	71	0	0	54	0	0	93	0	0	36		0
MGLibB_05571	Atad3a	6	0	0	5	0	0	35	0	0	2		0
MGLibB_05572	Atad3a	6	0	0	104	0	0	16	0	0	27		0
MGLibB_05573	Atad3a	6	0	0	0	0	0	1	0	0	4		0
MGLibB_05574	Atad5	34	0	0	6	0	0	53	0	0	19		0
MGLibB_05575	Atad5	3	0	0	0	0	0	15	35	0	0		0
MGLibB_05576	Atad5	47	0	0	49	0	0	34	0	0	24		0
MGLibB_05577	Atat1	11	0	0	73	0	0	149	0	0	57		0
MGLibB_05578	Atat1	103	0	0	109	0	0	192	0	0	111		0
MGLibB_05579	Atat1	90	0	1	105	0	1	135	1	0	77		0
MGLibB_05580	Atcay	80	0	86	96	0	0	104	0	0	50		0
MGLibB_05581	Atcay	23	0	0	36	0	0	51	0	0	17		0
MGLibB_05582	Atcay	210	0	0	431	0	0	306	0	0	145		0
MGLibB_05583	Ate1	49	0	0	87	0	0	160	0	0	60		0
MGLibB_05584	Ate1	17	0	0	81	0	0	147	0	0	60		0
MGLibB_05585	Ate1	72	71	0	119	0	0	109	0	0	31		0
MGLibB_05586	Atf1	45	0	0	5	0	0	33	1	0	10		0
MGLibB_05587	Atf1	73	0	0	214	0	0	116	0	0	159		0
MGLibB_05588	Atf1	87	0	0	47	0	0	25	0	0	27		0
MGLibB_05589	Atf2	0	0	0	0	0	0	9	0	0	7		0
MGLibB_05590	Atf2	80	0	0	21	0	0	91	0	0	22		0
MGLibB_05591	Atf2	0	0	0	4	0	0	7	0	0	2		0
MGLibB_05592	Atf3	0	0	0	4	0	0	2	0	0	3		0
MGLibB_05593	Atf3	0	0	0	8	0	0	12	0	0	10		0
MGLibB_05594	Atf3	5	60	1	60	0	0	39	0	0	34		0
MGLibB_05595	Atf4	0	0	0	0	0	0	0	0	0	0		0
MGLibB_05596	Atf4	15	0	0	0	0	0	43	0	0	30		0
MGLibB_05597	Atf4	7	0	0	0	0	0	5	0	0	12		0
MGLibB_05598	Atf5	219	0	0	48	0	0	108	0	0	115		0
MGLibB_05599	Atf5	65	0	0	40	0	0	48	0	0	17		0
MGLibB_05600	Atf5	28	0	0	25	0	0	59	0	0	67		0
MGLibB_05601	Atf6b	9	0	0	39	0	0	12	0	0	16		0
MGLibB_05602	Atf6b	77	0	0	32	0	0	55	0	0	45		0
MGLibB_05603	Atf6b	1	0	0	7	0	0	27	0	0	15		0
MGLibB_05604	Atf6	6	0	0	50	0	0	62	0	0	35		0
MGLibB_05605	Atf6	37	0	0	25	0	0	41	0	10	33		0
MGLibB_05606	Atf6	20	0	0	24	0	0	55	0	0	23		0
MGLibB_05607	Atf7ip2	99	0	0	40	0	0	75	0	0	46		0
MGLibB_05608	Atf7ip2	2	0	0	1	0	0	3	0	0	6		0
MGLibB_05609	Atf7ip2	150	0	0	313	0	0	208	0	0	143		0
MGLibB_05610	Atf7ip	34	0	0	0	0	0	13	0	0	61		0
MGLibB_05611	Atf7ip	3	0	0	14	0	0	23	0	0	4		0
MGLibB_05612	Atf7ip	49	0	0	26	0	0	70	0	0	40		0
MGLibB_05613	Atf7	6	0	0	4	0	0	1	0	0	1		0
MGLibB_05614	Atf7	27	111	0	30	0	0	48	0	0	35		0
MGLibB_05615	Atf7	41	0	0	41	0	0	19	0	0	11		0
MGLibB_05616	Atg10	25	0	0	75	0	0	61	0	0	15		0
MGLibB_05617	Atg10	83	0	0	66	1	0	53	0	0	41		0
MGLibB_05618	Atg10	18	0	0	58	237	0	30	0	0	30		0
MGLibB_05619	Atg12	42	0	0	75	0	0	105	0	0	57		0
MGLibB_05620	Atg12	104	0	0	52	0	0	107	0	0	90		0
MGLibB_05621	Atg12	158	0	0	227	0	0	276	0	0	141		0
MGLibB_05622	Atg13	105	0	0	21	0	0	23	0	0	34		0
MGLibB_05623	Atg13	100	0	0	125	0	1	234	0	0	107		0
MGLibB_05624	Atg13	52	0	0	41	0	0	56	0	0	50		0
MGLibB_05625	Atg14	11	0	0	1	0	0	0	0	0	1		0
MGLibB_05626	Atg14	66	0	0	16	0	0	37	0	0	20		0
MGLibB_05627	Atg14	0	0	0	13	0	0	1	0	0	7		0
MGLibB_05628	Atg16l1	67	0	0	26	0	0	40	0	0	18		0
MGLibB_05629	Atg16l1	277	0	0	225	0	0	343	0	0	207		0
MGLibB_05630	Atg16l1	80	0	0	172	0	0	154	0	11	127		0
MGLibB_05631	Atg16l2	0	0	0	0	0	0	0	0	0	0		0
MGLibB_05632	Atg16l2	194	0	0	28	0	0	90	0	0	52		0
MGLibB_05633	Atg16l2	44	0	0	7	0	0	22	0	0	29		0
MGLibB_05634	Atg2a	20	0	0	12	0	0	105	0	0	35		0
MGLibB_05635	Atg2a	23	0	0	28	0	0	10	0	0	43		1
MGLibB_05636	Atg2a	11	0	0	97	0	0	59	0	0	37		0
MGLibB_05637	Atg2b	45	0	0	0	0	0	18	0	0	6		0
MGLibB_05638	Atg2b	90	0	0	19	0	0	85	0	0	21		0
MGLibB_05639	Atg2b	27	0	0	21	0	0	32	0	0	10		0
MGLibB_05640	Atg3	8	0	0	5	0	0	61	0	0	2		0
MGLibB_05641	Atg3	91	0	0	130	0	0	160	0	26	70		0
MGLibB_05642	Atg3	25	0	0	41	0	0	42	0	0	30		0
MGLibB_05643	Atg4a	135	0	0	64	0	0	134	0	0	108		0
MGLibB_05644	Atg4a	101	0	0	12	0	0	73	0	0	21		0
MGLibB_05645	Atg4a	57	0	0	27	0	0	28	0	0	8		0
MGLibB_05646	Atg4b	64	0	0	139	0	0	119	0	0	73		0
MGLibB_05647	Atg4b	5	0	0	88	0	0	41	0	0	8		0
MGLibB_05648	Atg4b	86	0	0	7	0	0	25	0	0	32		0
MGLibB_05649	Atg4c	65	0	0	43	0	0	45	0	0	22		0
MGLibB_05650	Atg4c	2	0	0	54	0	0	65	0	0	48		0
MGLibB_05651	Atg4c	340	94	0	303	0	66	364	0	0	192		0
MGLibB_05652	Atg4d	34	0	0	18	0	0	36	0	0	31		0
MGLibB_05653	Atg4d	98	0	0	27	0	0	99	0	0	59		0
MGLibB_05654	Atg4d	0	0	0	0	0	0	0	0	0	0		0
MGLibB_05655	Atg5	0	0	0	36	0	0	24	1	0	10		0
MGLibB_05656	Atg5	81	1	0	147	0	0	132	0	0	121		0
MGLibB_05657	Atg5	27	0	0	172	0	0	21	0	0	10		0
MGLibB_05658	Atg7	97	0	0	43	0	0	105	1	0	69		0
MGLibB_05659	Atg7	23	0	0	33	0	15	29	0	0	5		0
MGLibB_05660	Atg7	14	0	0	96	0	0	85	0	0	34		0
MGLibB_05661	Atg9a	141	0	0	555	0	0	493	0	11	237		0
MGLibB_05662	Atg9a	71	0	0	117	0	0	133	0	0	95		0
MGLibB_05663	Atg9a	18	0	0	20	0	0	18	0	0	21		0
MGLibB_05664	Atg9b	30	0	0	31	0	0	57	0	0	14		0
MGLibB_05665	Atg9b	37	0	0	55	0	0	8	0	0	8		0
MGLibB_05666	Atg9b	118	0	0	134	0	1	168	0	0	59		0
MGLibB_05667	Athl1	2	0	0	10	0	0	27	0	0	20		0
MGLibB_05668	Athl1	7	0	0	31	1	0	41	0	0	22		0
MGLibB_05669	Athl1	93	261	1	144	0	0	139	0	18	68		0
MGLibB_05670	Atic	0	0	0	0	0	0	0	0	0	0		0
MGLibB_05671	Atic	39	0	0	34	0	0	18	0	0	29		0
MGLibB_05672	Atic	58	0	0	32	0	0	20	0	0	23		0
MGLibB_05673	Atl1	123	0	0	283	0	0	124	0	0	114		0
MGLibB_05674	Atl1	42	0	0	130	0	0	199	0	0	103		0
MGLibB_05675	Atl1	250	0	0	201	0	0	296	0	0	232		0
MGLibB_05676	Atl2	212	0	0	364	0	0	250	93	0	147		0
MGLibB_05677	Atl2	43	0	0	28	0	0	10	0	0	11		0
MGLibB_05678	Atl2	155	0	0	116	0	0	161	0	0	107		0
MGLibB_05679	Atl3	122	1	0	129	0	0	244	0	0	124		0
MGLibB_05680	Atl3	222	0	1	52	0	0	177	0	0	62		0
MGLibB_05681	Atl3	0	0	0	4	0	0	7	0	0	0		0
MGLibB_05682	Atmin	50	0	0	26	0	0	51	0	0	58		0
MGLibB_05683	Atmin	0	0	0	8	0	0	0	0	0	13		0
MGLibB_05684	Atmin	0	0	0	0	0	0	4	0	0	1		0
MGLibB_05685	Atm	45	0	0	50	243	1	81	0	0	77		0
MGLibB_05686	Atm	81	0	0	33	0	0	59	0	2	30		0
MGLibB_05687	Atm	78	0	0	130	0	0	149	0	0	33		0
MGLibB_05688	Atn1	104	0	0	35	0	0	53	0	0	58		0
MGLibB_05689	Atn1	21	0	0	32	0	0	13	0	0	10		0
MGLibB_05690	Atn1	3	0	0	0	0	0	13	0	0	2		0
MGLibB_05691	Atoh1	30	0	0	0	0	0	3	0	0	5		0
MGLibB_05692	Atoh1	58	0	0	106	1	0	173	0	0	104		0
MGLibB_05693	Atoh1	44	0	0	0	0	0	12	0	0	12		0
MGLibB_05694	Atoh7	60	0	0	6	0	0	55	0	0	22		0
MGLibB_05695	Atoh7	17	0	0	0	0	0	10	0	0	23		0
MGLibB_05696	Atoh7	57	0	0	73	0	0	60	0	0	64		0
MGLibB_05697	Atoh8	4	61	0	43	0	0	19	0	0	16		0
MGLibB_05698	Atoh8	27	0	0	28	0	0	46	0	0	35		0
MGLibB_05699	Atoh8	1	0	0	6	0	0	28	0	0	16		0
MGLibB_05700	Atox1	129	0	0	212	0	128	118	0	0	157		1
MGLibB_05701	Atox1	42	0	0	88	0	1	89	0	1	49		0
MGLibB_05702	Atox1	19	0	0	158	0	0	86	0	0	23		0
MGLibB_05703	Atp10a	127	0	0	172	0	0	137	0	0	28		0
MGLibB_05704	Atp10a	155	0	0	183	0	0	203	0	0	123		0
MGLibB_05705	Atp10a	109	0	0	156	0	0	247	0	0	108		0
MGLibB_05706	Atp10b	147	0	0	63	0	0	143	0	0	111		0
MGLibB_05707	Atp10b	7	0	0	4	0	0	7	0	0	5		0
MGLibB_05708	Atp10b	153	0	0	36	0	0	173	0	0	64		0
MGLibB_05709	Atp10d	113	0	0	86	0	0	158	0	0	68		0
MGLibB_05710	Atp10d	245	0	0	211	0	0	240	0	26	168		0
MGLibB_05711	Atp10d	189	0	18	211	0	0	304	0	0	148		0
MGLibB_05712	Atp11a	93	0	0	231	0	0	192	0	0	96		0
MGLibB_05713	Atp11a	57	0	0	70	0	0	28	0	0	14		0
MGLibB_05714	Atp11a	84	0	1	111	0	0	117	0	0	85		0
MGLibB_05715	Atp11b	37	0	0	14	0	0	57	0	0	29		0
MGLibB_05716	Atp11b	31	0	0	6	0	0	31	0	0	35		0
MGLibB_05717	Atp11b	48	0	0	49	0	0	11	0	0	8		0
MGLibB_05718	Atp11c	95	0	0	108	0	0	84	0	0	84		0
MGLibB_05719	Atp11c	72	0	0	109	0	0	121	0	0	68		0
MGLibB_05720	Atp11c	130	0	0	25	0	0	39	0	0	41		0
MGLibB_05721	Atp12a	29	0	0	108	0	0	58	0	0	83		0
MGLibB_05722	Atp12a	88	0	0	55	0	0	71	0	0	31		0
MGLibB_05723	Atp12a	40	0	0	23	0	0	58	0	0	51		0
MGLibB_05724	Atp13a1	15	0	0	62	0	0	32	0	0	29		0
MGLibB_05725	Atp13a1	72	0	0	15	0	0	103	0	0	61		0
MGLibB_05726	Atp13a1	80	0	0	64	0	0	93	0	0	79		0
MGLibB_05727	Atp13a2	155	0	0	100	0	0	92	0	0	66		107
MGLibB_05728	Atp13a2	1	0	0	32	0	0	44	0	0	28		0
MGLibB_05729	Atp13a2	2	0	0	9	0	0	65	0	0	59		0
MGLibB_05730	Atp13a3	145	41	1	142	0	0	146	0	0	117		0
MGLibB_05731	Atp13a3	12	0	0	76	0	0	60	0	0	45		0
MGLibB_05732	Atp13a3	10	0	0	13	0	0	1	0	0	0		0
MGLibB_05733	Atp13a4	112	0	0	87	0	0	107	0	0	95		0
MGLibB_05734	Atp13a4	88	0	0	193	0	1	151	0	0	77		0
MGLibB_05735	Atp13a4	24	0	0	61	0	1	36	0	0	26		0
MGLibB_05736	Atp13a5	96	0	0	51	43	1	91	0	0	57		0
MGLibB_05737	Atp13a5	146	0	0	80	0	0	134	0	0	128		0
MGLibB_05738	Atp13a5	52	0	0	117	0	0	103	0	0	77		0
MGLibB_05739	Atp1a1	33	0	0	22	0	0	27	0	0	18		0
MGLibB_05740	Atp1a1	33	0	0	100	0	0	118	0	48	32		0
MGLibB_05741	Atp1a1	0	0	0	7	0	0	13	0	0	3		0
MGLibB_05742	Atp1a2	13	0	0	7	0	0	5	0	0	16		0
MGLibB_05743	Atp1a2	94	0	0	77	0	0	194	0	0	104		0
MGLibB_05744	Atp1a2	0	0	0	0	0	0	0	0	0	2		0
MGLibB_05745	Atp1a3	21	0	0	14	0	0	20	0	0	5		0
MGLibB_05746	Atp1a3	13	0	0	130	0	0	16	0	0	33		0
MGLibB_05747	Atp1a3	10	0	0	18	0	0	7	0	0	4		0
MGLibB_05748	Atp1a4	166	0	0	293	0	0	223	0	21	206		0
MGLibB_05749	Atp1a4	143	0	0	140	0	0	175	0	0	73		0
MGLibB_05750	Atp1a4	52	0	0	97	0	0	54	0	0	32		0
MGLibB_05751	Atp1b1	143	0	0	17	0	0	70	0	0	61		0
MGLibB_05752	Atp1b1	98	0	1	120	0	0	155	0	0	140		0
MGLibB_05753	Atp1b1	44	0	0	10	0	0	42	0	0	32		0
MGLibB_05754	Atp1b2	201	0	0	194	0	0	295	0	0	125		0
MGLibB_05755	Atp1b2	38	0	0	1	0	0	21	0	33	24		0
MGLibB_05756	Atp1b2	53	0	0	97	0	0	83	0	0	70		0
MGLibB_05757	Atp1b3	0	0	0	0	0	0	11	0	0	0		0
MGLibB_05758	Atp1b3	14	0	0	5	0	0	43	0	0	0		0
MGLibB_05759	Atp1b3	0	0	0	0	0	0	1	0	0	0		0
MGLibB_05760	Atp1b4	24	0	0	135	0	0	14	0	0	20		0
MGLibB_05761	Atp1b4	118	0	0	134	0	0	201	0	35	98		84
MGLibB_05762	Atp1b4	0	0	0	38	0	0	19	0	0	2		0
MGLibB_05763	Atp2a1	27	0	0	22	0	0	57	0	0	37		0
MGLibB_05764	Atp2a1	172	0	0	66	0	0	122	0	0	43		0
MGLibB_05765	Atp2a1	100	0	0	180	0	0	187	0	0	178		0
MGLibB_05766	Atp2a2	4	0	0	0	0	0	0	0	0	1		0
MGLibB_05767	Atp2a2	9	0	0	66	0	0	71	0	0	32		0
MGLibB_05768	Atp2a2	58	0	0	91	0	0	47	0	0	44		0
MGLibB_05769	Atp2a3	87	0	0	39	0	0	51	0	0	47		0
MGLibB_05770	Atp2a3	81	0	0	27	0	0	56	0	0	54		0
MGLibB_05771	Atp2a3	122	0	0	27	0	0	38	0	0	29		0
MGLibB_05772	Atp2b1	8	0	0	1	0	0	14	0	0	0		0
MGLibB_05773	Atp2b1	0	0	0	3	0	0	10	0	0	6		0
MGLibB_05774	Atp2b1	57	0	0	4	0	0	7	0	0	18		0
MGLibB_05775	Atp2b2	14	0	0	26	0	0	60	0	0	46		0
MGLibB_05776	Atp2b2	88	0	0	101	0	0	193	0	0	61		0
MGLibB_05777	Atp2b2	178	0	0	256	0	0	239	0	0	109		1
MGLibB_05778	Atp2b3	130	0	0	240	0	0	223	0	0	91		0
MGLibB_05779	Atp2b3	0	0	0	33	0	0	10	0	0	30		0
MGLibB_05780	Atp2b3	57	0	0	43	0	0	65	0	0	42		0
MGLibB_05781	Atp2b4	51	0	0	89	0	0	86	0	0	51		0
MGLibB_05782	Atp2b4	143	0	0	106	0	0	86	0	8	72		0
MGLibB_05783	Atp2b4	21	0	0	14	0	0	23	0	0	28		0
MGLibB_05784	Atp2c1	143	0	0	12	0	0	58	0	0	42		0
MGLibB_05785	Atp2c1	0	0	0	0	0	0	1	0	0	0		0
MGLibB_05786	Atp2c1	183	0	1	189	0	0	141	0	0	96		46
MGLibB_05787	Atp2c2	37	0	0	26	0	0	68	0	0	27		0
MGLibB_05788	Atp2c2	40	0	0	95	0	0	122	0	0	120		0
MGLibB_05789	Atp2c2	34	0	0	68	0	0	29	0	0	44		0
MGLibB_05790	Atp4a	139	0	0	125	2	0	196	0	0	134		0
MGLibB_05791	Atp4a	12	0	0	74	0	0	53	60	0	54		0
MGLibB_05792	Atp4a	13	0	0	6	0	0	53	0	0	18		0
MGLibB_05793	Atp4b	55	0	0	24	0	0	15	0	0	28		0
MGLibB_05794	Atp4b	109	0	0	81	0	0	103	0	0	50		0
MGLibB_05795	Atp4b	154	0	0	122	0	0	119	0	0	117		0
MGLibB_05796	Atp5a1	0	0	0	29	0	0	13	0	0	0		0
MGLibB_05797	Atp5a1	25	0	0	2	0	0	41	0	0	13		0
MGLibB_05798	Atp5a1	0	0	0	0	0	0	0	0	0	0		0
MGLibB_05799	Atp5b	0	0	0	15	0	0	2	0	0	0		0
MGLibB_05800	Atp5b	10	0	0	0	0	0	23	0	0	5		0
MGLibB_05801	Atp5b	0	0	0	0	0	0	0	0	0	1		0
MGLibB_05802	Atp5c1	36	0	0	1	0	0	17	0	0	11		0
MGLibB_05803	Atp5c1	5	0	0	0	0	0	9	0	0	14		0
MGLibB_05804	Atp5c1	117	0	0	41	0	0	62	0	0	35		0
MGLibB_05805	Atp5d	13	0	0	19	0	0	93	0	0	39		0
MGLibB_05806	Atp5d	208	0	0	98	0	1	183	0	0	28		0
MGLibB_05807	Atp5d	35	0	0	26	0	0	62	0	0	30		0
MGLibB_05808	Atp5e	0	0	0	7	0	0	6	0	0	5		0
MGLibB_05809	Atp5e	54	0	0	36	0	0	43	0	0	20		0
MGLibB_05810	Atp5e	10	0	0	6	0	0	8	0	0	5		0
MGLibB_05811	Atp5f1	4	0	0	24	0	0	14	0	0	13		0
MGLibB_05812	Atp5f1	0	0	0	49	0	76	59	0	0	36		0
MGLibB_05813	Atp5f1	5	0	0	1	0	0	18	0	0	26		0
MGLibB_05814	Atp5g1	17	0	0	10	0	0	28	0	0	25		1
MGLibB_05815	Atp5g1	234	1	0	121	0	0	241	0	0	170		0
MGLibB_05816	Atp5g1	22	0	0	0	0	0	29	0	0	3		0
MGLibB_05817	Atp5g2	19	0	0	51	0	0	24	0	0	0		0
MGLibB_05818	Atp5g2	5	0	0	46	0	0	16	0	0	4		0
MGLibB_05819	Atp5g2	1	0	0	6	0	0	25	0	0	7		0
MGLibB_05820	Atp5g3	8	0	0	4	0	0	32	0	0	25		0
MGLibB_05821	Atp5g3	68	0	0	77	0	0	60	0	0	48		0
MGLibB_05822	Atp5g3	38	0	0	65	0	0	96	0	0	42		0
MGLibB_05823	Atp5h	49	0	0	12	0	0	22	0	14	18		0
MGLibB_05824	Atp5h	264	0	0	184	0	1	177	0	0	95		0
MGLibB_05825	Atp5h	6	0	0	0	0	0	13	0	0	6		0
MGLibB_05826	Atp5j2	0	0	0	2	0	0	0	0	0	0		0
MGLibB_05827	Atp5j2	0	0	0	0	0	0	0	0	0	0		0
MGLibB_05828	Atp5j2	9	0	0	36	0	0	18	0	0	26		0
MGLibB_05829	Atp5j	0	0	0	0	0	0	4	0	0	21		0
MGLibB_05830	Atp5j	32	0	0	26	0	0	32	0	0	26		0
MGLibB_05831	Atp5j	0	0	0	0	0	0	2	0	0	0		0
MGLibB_05832	Atp5k	0	0	0	0	0	0	5	0	0	0		0
MGLibB_05833	Atp5k	0	0	0	0	0	0	12	0	0	12		0
MGLibB_05834	Atp5k	61	0	0	32	0	35	31	0	0	23		0
MGLibB_05835	Atp5l	1	0	0	12	0	0	34	0	0	3		0
MGLibB_05836	Atp5l	0	0	0	0	0	0	0	0	0	0		0
MGLibB_05837	Atp5l	80	0	0	1	0	0	12	0	0	10		0
MGLibB_05838	Atp5o	0	0	0	0	0	0	0	0	0	0		0
MGLibB_05839	Atp5o	65	0	0	99	0	0	62	0	0	54		0
MGLibB_05840	Atp5o	19	0	0	24	0	0	39	0	0	18		0
MGLibB_05841	Atp5sl	60	0	0	31	1	0	42	0	0	47		0
MGLibB_05842	Atp5sl	106	0	0	131	0	0	144	0	0	138		0
MGLibB_05843	Atp5sl	91	1	0	173	0	1	253	0	0	154		0
MGLibB_05844	Atp5s	75	0	0	29	0	0	35	0	0	50		0
MGLibB_05845	Atp5s	94	0	0	89	0	19	221	0	0	59		0
MGLibB_05846	Atp5s	52	0	0	105	0	0	147	0	0	81		1
MGLibB_05847	Atp6ap1l	87	0	0	217	0	0	80	0	0	52		0
MGLibB_05848	Atp6ap1l	58	0	0	19	0	0	54	0	0	24		0
MGLibB_05849	Atp6ap1l	61	0	0	3	0	1	79	0	0	31		0
MGLibB_05850	Atp6ap1	16	0	0	43	0	0	33	0	25	12		0
MGLibB_05851	Atp6ap1	35	0	0	32	0	0	16	0	0	4		0
MGLibB_05852	Atp6ap1	36	0	0	3	0	0	16	0	0	1		0
MGLibB_05853	Atp6ap2	3	0	0	5	0	0	13	0	0	2		0
MGLibB_05854	Atp6ap2	50	0	0	91	0	0	92	0	0	39		0
MGLibB_05855	Atp6ap2	35	0	0	17	0	0	21	0	0	7		46
MGLibB_05856	Atp6v0a1	0	0	0	27	0	0	38	0	0	37		0
MGLibB_05857	Atp6v0a1	115	0	0	120	0	0	165	0	0	66		0
MGLibB_05858	Atp6v0a1	52	0	0	10	0	0	46	0	11	37		0
MGLibB_05859	Atp6v0a2	39	0	0	26	0	0	27	0	0	61		0
MGLibB_05860	Atp6v0a2	187	0	0	122	0	0	236	0	0	209		1
MGLibB_05861	Atp6v0a2	20	0	0	190	0	0	70	0	0	6		0
MGLibB_05862	Atp6v0a4	176	98	0	609	0	0	320	1	0	187		0
MGLibB_05863	Atp6v0a4	21	0	0	36	0	0	12	0	0	12		0
MGLibB_05864	Atp6v0a4	8	0	0	29	0	0	14	0	0	11		0
MGLibB_05865	Atp6v0b	133	0	0	46	0	0	104	0	0	110		0
MGLibB_05866	Atp6v0b	16	0	0	86	0	0	35	0	0	28		0
MGLibB_05867	Atp6v0b	4	0	0	0	0	0	14	0	0	35		0
MGLibB_05868	Atp6v0c	2	0	0	0	0	0	0	0	0	0		0
MGLibB_05869	Atp6v0c	38	0	0	15	0	0	10	0	0	18		0
MGLibB_05870	Atp6v0c	4	0	0	0	0	0	2	0	0	11		0
MGLibB_05871	Atp6v0d1	82	65	0	96	0	39	110	0	0	52		0
MGLibB_05872	Atp6v0d1	9	0	0	1	0	0	14	0	0	7		0
MGLibB_05873	Atp6v0d1	37	0	0	22	0	0	25	0	0	15		0
MGLibB_05874	Atp6v0d2	94	0	0	97	363	1	157	0	0	57		0
MGLibB_05875	Atp6v0d2	124	0	0	123	0	0	177	0	0	82		0
MGLibB_05876	Atp6v0d2	3	0	0	0	0	0	0	0	0	13		0
MGLibB_05877	Atp6v0e2	92	0	0	31	0	0	91	0	0	51		0
MGLibB_05878	Atp6v0e2	112	0	0	37	0	0	78	0	0	24		0
MGLibB_05879	Atp6v0e2	60	0	0	22	0	0	44	0	0	47		0
MGLibB_05880	Atp6v0e	19	0	0	61	0	0	50	0	19	27		0
MGLibB_05881	Atp6v0e	3	116	0	14	0	0	27	0	0	16		0
MGLibB_05882	Atp6v0e	10	0	0	0	0	0	3	0	0	0		0
MGLibB_05883	Atp6v1a	0	0	0	0	0	0	5	0	0	0		0
MGLibB_05884	Atp6v1a	17	0	0	18	0	0	10	0	0	15		0
MGLibB_05885	Atp6v1a	8	0	0	18	0	0	22	0	0	11		0
MGLibB_05886	Atp6v1b1	75	0	0	273	0	0	149	0	0	69		0
MGLibB_05887	Atp6v1b1	146	0	0	163	0	0	255	0	0	211		0
MGLibB_05888	Atp6v1b1	87	0	0	101	0	0	216	0	0	113		0
MGLibB_05889	Atp6v1b2	0	0	0	0	0	0	12	0	0	3		0
MGLibB_05890	Atp6v1b2	0	0	0	49	0	0	13	0	0	20		0
MGLibB_05891	Atp6v1b2	0	0	0	0	0	0	3	0	0	2		0
MGLibB_05892	Atp6v1c1	9	0	0	66	0	0	3	0	0	9		0
MGLibB_05893	Atp6v1c1	22	0	0	36	0	0	52	0	0	36		0
MGLibB_05894	Atp6v1c1	40	0	0	27	0	0	16	0	0	5		0
MGLibB_05895	Atp6v1c2	54	0	0	220	0	0	160	0	0	53		0
MGLibB_05896	Atp6v1c2	182	0	0	139	0	0	107	0	0	84		0
MGLibB_05897	Atp6v1c2	0	0	0	0	0	0	0	0	0	6		0
MGLibB_05898	Atp6v1d	3	0	0	43	0	0	22	0	0	22		0
MGLibB_05899	Atp6v1d	16	0	0	18	0	0	15	0	0	35		0
MGLibB_05900	Atp6v1d	0	0	0	0	0	0	3	0	0	4		0
MGLibB_05901	Atp6v1e1	18	0	0	5	0	0	40	0	0	8		0
MGLibB_05902	Atp6v1e1	0	0	0	13	0	0	17	0	0	6		0
MGLibB_05903	Atp6v1e1	0	0	0	1	0	0	1	0	0	6		0
MGLibB_05904	Atp6v1e2	77	0	0	161	0	0	162	0	0	69		0
MGLibB_05905	Atp6v1e2	15	0	0	10	0	0	26	0	0	8		0
MGLibB_05906	Atp6v1e2	151	0	0	234	0	0	248	0	0	105		0
MGLibB_05907	Atp6v1f	0	0	0	3	0	0	23	0	0	3		0
MGLibB_05908	Atp6v1f	15	0	0	70	0	0	30	0	0	31		0
MGLibB_05909	Atp6v1f	39	0	0	0	0	0	8	0	0	9		0
MGLibB_05910	Atp6v1g1	36	0	0	25	0	1	29	0	0	13		0
MGLibB_05911	Atp6v1g1	0	0	0	15	0	0	30	0	0	5		0
MGLibB_05912	Atp6v1g1	30	0	0	28	0	0	16	0	0	19		0
MGLibB_05913	Atp6v1g2	20	0	0	24	0	0	9	0	0	15		0
MGLibB_05914	Atp6v1g2	5	0	0	6	0	0	20	0	0	31		0
MGLibB_05915	Atp6v1g2	85	0	0	42	0	0	57	0	0	60		0
MGLibB_05916	Atp6v1g3	545	1	0	455	0	0	614	0	29	393		0
MGLibB_05917	Atp6v1g3	172	0	1	66	0	0	83	0	0	154		0
MGLibB_05918	Atp6v1g3	100	0	0	70	0	0	231	0	0	91		0
MGLibB_05919	Atp6v1h	18	0	0	14	0	0	23	0	0	10		0
MGLibB_05920	Atp6v1h	52	47	0	44	0	0	62	0	0	40		0
MGLibB_05921	Atp6v1h	0	0	0	0	0	0	0	0	0	3		0
MGLibB_05922	Atp7a	7	0	0	66	0	0	94	0	0	47		1
MGLibB_05923	Atp7a	13	0	0	42	283	1	22	0	0	18		0
MGLibB_05924	Atp7a	16	0	0	20	0	0	21	0	0	17		0
MGLibB_05925	Atp7b	98	0	0	13	0	0	161	0	0	37		0
MGLibB_05926	Atp7b	79	0	0	2	0	0	94	0	0	120		0
MGLibB_05927	Atp7b	11	0	0	2	0	0	13	0	0	6		0
MGLibB_05928	Atp8a1	76	0	0	34	0	0	68	0	0	69		0
MGLibB_05929	Atp8a1	12	0	0	5	0	0	30	0	0	2		0
MGLibB_05930	Atp8a1	86	0	0	229	0	0	249	0	0	173		0
MGLibB_05931	Atp8a2	42	0	0	5	0	0	16	0	0	10		0
MGLibB_05932	Atp8a2	98	0	0	93	0	33	61	0	0	98		0
MGLibB_05933	Atp8a2	0	0	0	7	0	0	7	0	0	8		0
MGLibB_05934	Atp8b1	174	0	0	111	134	0	304	0	16	174		0
MGLibB_05935	Atp8b1	53	0	0	43	0	0	78	0	0	43		0
MGLibB_05936	Atp8b1	108	0	0	69	0	0	63	0	0	42		0
MGLibB_05937	Atp8b2	125	0	0	31	0	0	114	0	0	87		0
MGLibB_05938	Atp8b2	89	0	0	111	0	0	95	0	6	74		0
MGLibB_05939	Atp8b2	24	0	0	39	0	0	0	0	0	0		0
MGLibB_05940	Atp8b3	105	0	0	85	0	0	194	0	0	66		0
MGLibB_05941	Atp8b3	15	0	0	41	0	0	92	0	0	29		0
MGLibB_05942	Atp8b3	9	0	0	18	0	0	31	0	0	49		0
MGLibB_05943	Atp8b4	6	0	0	14	0	0	17	0	0	6		0
MGLibB_05944	Atp8b4	226	0	0	88	0	0	164	0	0	64		0
MGLibB_05945	Atp8b4	8	0	0	23	0	0	38	0	0	9		0
MGLibB_05946	Atp8b5	62	0	0	134	0	0	115	0	0	126		0
MGLibB_05947	Atp8b5	90	0	0	171	0	1	107	0	0	44		1
MGLibB_05948	Atp8b5	0	0	0	5	0	0	9	0	0	0		0
MGLibB_05949	Atp9a	111	0	0	256	1	0	235	0	0	112		0
MGLibB_05950	Atp9a	0	0	0	6	0	0	0	0	0	2		0
MGLibB_05951	Atp9a	9	0	0	13	0	0	40	0	0	7		0
MGLibB_05952	Atp9b	124	0	0	11	0	0	142	0	0	63		0
MGLibB_05953	Atp9b	3	0	0	19	0	0	23	0	0	42		0
MGLibB_05954	Atp9b	21	0	0	92	265	2	102	0	1	68		0
MGLibB_05955	Atpaf1	9	0	0	0	0	0	0	0	0	0		0
MGLibB_05956	Atpaf1	183	0	0	79	0	0	150	0	0	79		0
MGLibB_05957	Atpaf1	99	0	0	121	0	0	125	0	8	46		0
MGLibB_05958	Atpaf2	3	0	0	0	0	0	13	0	0	7		0
MGLibB_05959	Atpaf2	33	0	0	16	0	0	144	0	0	19		0
MGLibB_05960	Atpaf2	42	0	0	29	0	0	37	0	0	12		0
MGLibB_05961	Atpif1	27	0	0	10	0	0	43	0	0	14		0
MGLibB_05962	Atpif1	57	0	0	98	0	0	96	0	0	43		0
MGLibB_05963	Atpif1	44	0	0	169	0	0	161	0	11	80		0
MGLibB_05964	Atraid	16	0	0	50	0	0	23	0	0	7		0
MGLibB_05965	Atraid	27	0	0	39	0	0	36	0	0	35		0
MGLibB_05966	Atraid	222	0	0	192	0	0	249	0	0	187		0
MGLibB_05967	Atrip	18	0	0	17	0	0	16	0	0	10		0
MGLibB_05968	Atrip	53	0	0	27	0	0	46	0	0	37		0
MGLibB_05969	Atrip	51	0	0	54	0	0	77	0	0	23		0
MGLibB_05970	Atrnl1	70	0	0	102	0	0	128	0	0	52		55
MGLibB_05971	Atrnl1	78	0	0	88	0	0	158	0	0	72		0
MGLibB_05972	Atrnl1	241	116	0	297	0	1	294	0	20	137		96
MGLibB_05973	Atrn	100	0	0	40	0	0	59	0	0	52		0
MGLibB_05974	Atrn	183	0	0	84	0	0	155	0	7	106		0
MGLibB_05975	Atrn	211	0	146	170	0	0	191	0	14	129		0
MGLibB_05976	Atrx	0	0	0	0	0	0	0	0	0	7		0
MGLibB_05977	Atrx	25	0	0	74	0	0	97	0	0	31		0
MGLibB_05978	Atrx	53	2	0	117	0	0	131	0	13	109		0
MGLibB_05979	Atr	47	0	0	69	0	0	66	0	0	18		0
MGLibB_05980	Atr	136	0	0	63	0	0	56	0	0	44		0
MGLibB_05981	Atr	96	0	0	52	0	0	45	0	0	19		0
MGLibB_05982	Atxn10	21	0	0	0	0	0	19	0	0	13		0
MGLibB_05983	Atxn10	21	0	0	0	0	0	14	0	0	10		0
MGLibB_05984	Atxn10	4	0	0	1	0	0	71	0	0	5		0
MGLibB_05985	Atxn1l	59	0	0	52	0	0	59	0	0	41		0
MGLibB_05986	Atxn1l	43	0	0	154	0	0	48	0	0	32		0
MGLibB_05987	Atxn1l	90	0	0	134	22	0	218	0	0	89		0
MGLibB_05988	Atxn1	85	0	0	68	0	0	115	0	0	43		0
MGLibB_05989	Atxn1	0	0	0	0	0	0	0	0	0	0		0
MGLibB_05990	Atxn1	136	0	0	200	0	0	216	0	0	128		0
MGLibB_05991	Atxn2l	26	21	0	89	0	0	139	0	0	70		0
MGLibB_05992	Atxn2l	41	0	0	35	0	0	48	0	0	15		0
MGLibB_05993	Atxn2l	89	0	0	79	0	0	59	0	0	43		0
MGLibB_05994	Atxn2	26	0	0	21	0	0	42	0	0	3		0
MGLibB_05995	Atxn2	131	0	0	39	0	0	110	0	0	69		1
MGLibB_05996	Atxn2	19	0	0	42	0	0	21	0	0	15		0
MGLibB_05997	Atxn3	71	0	0	83	0	0	93	0	0	48		0
MGLibB_05998	Atxn3	41	0	0	103	0	0	103	0	0	78		0
MGLibB_05999	Atxn3	103	0	0	66	0	0	122	0	5	62		0
MGLibB_06000	Atxn7l1	236	1	0	245	0	0	168	50	0	113		0
MGLibB_06001	Atxn7l1	99	0	0	25	0	0	90	0	0	7		0
MGLibB_06002	Atxn7l1	0	0	0	0	0	0	2	0	0	11		0
MGLibB_06003	Atxn7l2	54	0	0	45	0	0	144	0	0	86		0
MGLibB_06004	Atxn7l2	10	0	0	7	0	0	0	0	0	0		0
MGLibB_06005	Atxn7l2	104	0	0	94	0	0	108	63	0	47		0
MGLibB_06006	Atxn7l3b	27	0	0	11	0	0	4	0	0	23		0
MGLibB_06007	Atxn7l3b	0	0	0	49	0	0	7	0	0	0		0
MGLibB_06008	Atxn7l3b	17	0	0	15	0	0	30	0	0	37		0
MGLibB_06009	Atxn7l3	18	0	0	3	0	0	25	0	0	8		0
MGLibB_06010	Atxn7l3	90	0	0	106	0	0	135	0	0	19		0
MGLibB_06011	Atxn7l3	66	0	0	110	0	0	107	0	0	37		0
MGLibB_06012	Atxn7	0	0	0	5	0	0	15	0	0	2		0
MGLibB_06013	Atxn7	2	0	0	4	0	0	6	0	0	6		0
MGLibB_06014	Atxn7	0	0	0	0	0	0	0	0	0	5		0
MGLibB_06015	Auh	0	0	0	0	0	0	14	0	0	7		0
MGLibB_06016	Auh	58	0	0	0	0	0	13	0	0	30		0
MGLibB_06017	Auh	47	0	0	14	0	0	45	0	0	19		0
MGLibB_06018	Aup1	65	0	0	37	0	0	104	0	0	81		0
MGLibB_06019	Aup1	57	0	0	12	0	0	14	0	0	14		0
MGLibB_06020	Aup1	36	0	0	18	0	0	14	0	0	20		0
MGLibB_06021	Aurkaip1	28	0	0	9	0	0	42	0	0	12		0
MGLibB_06022	Aurkaip1	8	0	0	5	0	0	11	0	0	5		0
MGLibB_06023	Aurkaip1	46	0	0	24	0	0	38	0	0	15		0
MGLibB_06024	Aurka	46	0	0	32	0	0	34	0	0	30		0
MGLibB_06025	Aurka	106	0	0	63	0	0	93	0	0	102		1
MGLibB_06026	Aurka	31	0	0	58	0	0	44	0	0	11		0
MGLibB_06027	Aurkb	14	0	0	0	0	0	5	0	0	17		0
MGLibB_06028	Aurkb	51	0	0	68	0	0	48	0	0	38		0
MGLibB_06029	Aurkb	39	0	0	66	0	0	34	0	30	20		0
MGLibB_06030	Aurkc	4	0	0	21	0	0	23	0	0	48		0
MGLibB_06031	Aurkc	147	0	1	50	0	0	144	0	0	52		0
MGLibB_06032	Aurkc	40	0	0	33	0	0	29	0	0	25		0
MGLibB_06033	Auts2	16	0	0	5	0	0	26	0	0	7		0
MGLibB_06034	Auts2	35	0	0	36	0	0	26	65	0	21		0
MGLibB_06035	Auts2	41	0	0	3	0	0	17	0	0	35		0
MGLibB_06036	Aven	330	2	0	227	0	0	213	0	21	172		1061
MGLibB_06037	Aven	104	0	0	257	0	0	114	0	0	131		0
MGLibB_06038	Aven	95	0	0	29	0	0	50	0	0	39		0
MGLibB_06039	Avil	0	0	0	0	0	0	0	0	0	0		0
MGLibB_06040	Avil	26	0	1	103	0	0	104	0	0	42		0
MGLibB_06041	Avil	17	0	0	34	0	0	60	0	0	18		0
MGLibB_06042	Avl9	10	0	0	22	0	0	12	0	0	16		0
MGLibB_06043	Avl9	5	0	0	1	0	0	3	0	0	17		0
MGLibB_06044	Avl9	35	12	0	76	0	0	76	0	0	57		0
MGLibB_06045	Avpi1	32	0	0	22	0	0	49	0	0	3		0
MGLibB_06046	Avpi1	9	0	0	12	0	0	0	0	0	10		0
MGLibB_06047	Avpi1	30	0	0	32	0	0	74	0	8	37		0
MGLibB_06048	Avpr1a	63	0	0	25	0	0	77	0	0	24		0
MGLibB_06049	Avpr1a	282	0	0	242	0	0	260	0	0	86		1
MGLibB_06050	Avpr1a	5	0	0	63	0	0	23	0	0	38		0
MGLibB_06051	Avpr1b	143	0	0	229	0	0	254	0	0	152		0
MGLibB_06052	Avpr1b	35	0	0	64	0	0	38	0	0	24		0
MGLibB_06053	Avpr1b	12	0	0	7	0	0	18	0	0	10		0
MGLibB_06054	Avpr2	96	0	0	65	0	0	138	0	4	58		0
MGLibB_06055	Avpr2	61	0	0	70	0	0	71	0	0	10		0
MGLibB_06056	Avpr2	16	0	0	0	0	0	12	0	0	7		0
MGLibB_06057	Avp	62	0	0	66	0	0	136	0	0	38		0
MGLibB_06058	Avp	13	0	0	16	0	0	69	0	0	46		0
MGLibB_06059	Avp	114	0	0	44	169	0	48	0	0	45		0
MGLibB_06060	Awat1	3	0	0	61	0	0	30	0	0	6		0
MGLibB_06061	Awat1	134	0	0	55	0	0	101	0	0	105		0
MGLibB_06062	Awat1	71	0	0	122	0	0	91	0	24	50		0
MGLibB_06063	Awat2	46	0	0	15	0	0	39	0	0	46		0
MGLibB_06064	Awat2	31	0	0	25	0	0	17	0	0	7		0
MGLibB_06065	Awat2	10	0	0	24	0	0	20	0	0	15		0
MGLibB_06066	Axin1	62	0	0	1	0	0	28	0	0	22		0
MGLibB_06067	Axin1	139	0	0	245	0	0	172	0	0	142		0
MGLibB_06068	Axin1	24	0	0	37	0	0	31	0	0	46		0
MGLibB_06069	Axin2	149	0	0	203	0	0	255	0	0	112		0
MGLibB_06070	Axin2	216	0	0	198	660	0	227	0	0	127		0
MGLibB_06071	Axin2	13	0	0	5	0	0	38	0	1	29		0
MGLibB_06072	Axl	7	0	0	46	0	0	9	0	0	24		0
MGLibB_06073	Axl	104	0	0	36	0	0	78	0	0	31		0
MGLibB_06074	Axl	83	0	0	67	0	0	155	0	0	87		0
MGLibB_06075	Aym1	37	0	0	64	0	0	40	0	0	21		0
MGLibB_06076	Aym1	28	0	0	7	0	0	19	0	0	10		0
MGLibB_06077	Aym1	18	0	0	47	0	0	9	0	0	22		0
MGLibB_06078	Azgp1	0	0	0	0	0	0	0	0	0	0		0
MGLibB_06079	Azgp1	40	0	0	45	0	0	67	0	0	77		0
MGLibB_06080	Azgp1	136	0	0	185	0	0	168	0	0	170		0
MGLibB_06081	Azi1	8	0	0	37	0	0	71	0	0	23		0
MGLibB_06082	Azi1	0	0	0	0	0	0	0	0	0	2		0
MGLibB_06083	Azi1	68	0	0	127	0	0	214	0	0	132		0
MGLibB_06084	Azi2	365	0	0	402	0	0	426	1	1	352		0
MGLibB_06085	Azi2	13	0	0	31	0	0	26	0	9	31		0
MGLibB_06086	Azi2	133	0	0	126	0	0	90	0	0	42		0
MGLibB_06087	Azin1	0	0	0	0	0	0	10	0	0	3		0
MGLibB_06088	Azin1	66	0	0	16	0	0	61	0	0	19		0
MGLibB_06089	Azin1	118	0	0	62	0	1	178	0	0	98		0
MGLibB_06090	B020004C17Rik	16	0	0	4	0	0	16	0	0	24		0
MGLibB_06091	B020004C17Rik	23	0	0	13	0	0	24	0	0	6		0
MGLibB_06092	B020004C17Rik	17	0	0	12	0	0	27	0	0	39		0
MGLibB_06093	B020004J07Rik	57	0	0	52	0	0	54	0	0	65		0
MGLibB_06094	B020004J07Rik	80	0	0	77	0	0	76	0	0	57		0
MGLibB_06095	B020004J07Rik	216	0	0	239	0	0	149	0	0	157		0
MGLibB_06096	B020031M17Rik	10	0	0	0	0	0	4	0	0	3		0
MGLibB_06097	B020031M17Rik	47	0	0	106	0	0	86	0	0	75		0
MGLibB_06098	B020031M17Rik	10	0	0	70	0	0	35	0	0	22		0
MGLibB_06099	B230118H07Rik	3	0	0	16	0	0	56	0	0	31		0
MGLibB_06100	B230118H07Rik	294	196	1	205	2	0	247	0	0	145		0
MGLibB_06101	B230118H07Rik	6	0	0	40	0	0	17	0	0	20		0
MGLibB_06102	B230216G23Rik	73	0	0	84	389	2	189	0	0	93		0
MGLibB_06103	B230216G23Rik	77	0	0	12	0	0	71	0	0	30		0
MGLibB_06104	B230216G23Rik	71	0	0	12	0	0	65	0	0	42		0
MGLibB_06105	B230217C12Rik	31	0	0	48	0	0	63	0	0	33		0
MGLibB_06106	B230217C12Rik	10	0	0	90	0	0	61	1	0	45		0
MGLibB_06107	B230217C12Rik	42	0	0	8	0	0	10	0	0	19		0
MGLibB_06108	B230219D22Rik	33	0	0	53	0	0	1	0	0	0		0
MGLibB_06109	B230219D22Rik	23	0	0	35	0	0	27	0	0	7		0
MGLibB_06110	B230219D22Rik	257	1	0	101	0	0	159	0	0	82		0
MGLibB_06111	B2m	0	0	0	4	0	0	45	0	0	43		0
MGLibB_06112	B2m	54	0	0	37	0	0	99	46	0	36		0
MGLibB_06113	B2m	58	0	0	1	0	0	59	0	0	20		0
MGLibB_06114	B3galnt1	0	0	0	5	0	0	0	0	0	0		0
MGLibB_06115	B3galnt1	34	0	0	14	0	1	89	0	0	32		0
MGLibB_06116	B3galnt1	46	0	0	64	0	0	142	0	0	85		0
MGLibB_06117	B3galnt2	46	0	0	59	0	0	47	0	0	19		0
MGLibB_06118	B3galnt2	198	0	0	260	0	0	207	0	0	208		0
MGLibB_06119	B3galnt2	25	0	0	37	0	0	38	0	0	54		0
MGLibB_06120	B3galt1	258	0	0	131	0	0	112	1	0	120		0
MGLibB_06121	B3galt1	99	0	0	72	0	0	38	0	0	16		0
MGLibB_06122	B3galt1	40	0	0	117	0	0	152	0	0	32		0
MGLibB_06123	B3galt2	7	0	0	68	0	0	65	0	0	35		0
MGLibB_06124	B3galt2	188	0	0	296	0	0	191	0	0	162		0
MGLibB_06125	B3galt2	116	0	0	104	0	0	68	0	0	31		0
MGLibB_06126	B3galt4	10	0	0	2	0	0	40	0	0	3		0
MGLibB_06127	B3galt4	101	0	0	20	0	0	42	0	0	27		0
MGLibB_06128	B3galt4	166	0	0	89	0	0	195	0	0	76		0
MGLibB_06129	B3galt5	63	0	0	54	0	0	144	41	0	55		0
MGLibB_06130	B3galt5	6	0	0	21	0	0	8	0	0	0		0
MGLibB_06131	B3galt5	125	0	0	246	0	0	94	0	0	87		0
MGLibB_06132	B3galt6	183	0	0	198	0	0	231	0	0	160		0
MGLibB_06133	B3galt6	1	0	0	20	0	0	23	0	0	9		0
MGLibB_06134	B3galt6	44	1	0	102	363	0	77	0	0	41		0
MGLibB_06135	B3galtl	336	0	0	260	0	0	317	0	0	229		0
MGLibB_06136	B3galtl	23	0	0	5	0	0	28	0	0	27		0
MGLibB_06137	B3galtl	312	0	0	224	0	0	402	0	0	221		1
MGLibB_06138	B3gat1	162	0	0	51	0	0	85	0	0	20		0
MGLibB_06139	B3gat1	153	0	0	280	0	0	162	0	26	174		0
MGLibB_06140	B3gat1	41	0	0	104	0	0	100	0	0	87		0
MGLibB_06141	B3gat2	161	0	0	378	0	1	140	0	0	115		1
MGLibB_06142	B3gat2	36	0	0	13	0	0	14	0	0	20		0
MGLibB_06143	B3gat2	246	0	0	452	0	0	263	0	0	175		0
MGLibB_06144	B3gat3	202	0	0	337	0	0	221	0	24	216		0
MGLibB_06145	B3gat3	3	0	0	40	0	0	35	0	0	15		0
MGLibB_06146	B3gat3	0	0	0	0	0	0	10	0	0	4		0
MGLibB_06147	B3gnt1	40	0	0	262	0	0	81	0	13	20		0
MGLibB_06148	B3gnt1	174	0	0	90	0	0	102	0	0	94		0
MGLibB_06149	B3gnt1	0	0	0	0	0	0	3	0	0	14		0
MGLibB_06150	B3gnt2	113	0	0	109	0	0	118	0	0	51		0
MGLibB_06151	B3gnt2	74	0	0	58	0	0	40	0	0	60		0
MGLibB_06152	B3gnt2	41	0	0	78	0	0	49	0	0	40		0
MGLibB_06153	B3gnt3	101	0	0	84	0	0	144	0	0	94		94
MGLibB_06154	B3gnt3	94	0	0	86	0	0	225	0	0	149		0
MGLibB_06155	B3gnt3	41	0	0	11	0	0	26	0	0	59		0
MGLibB_06156	B3gnt4	9	0	0	45	0	0	44	0	0	25		0
MGLibB_06157	B3gnt4	115	0	0	140	0	0	109	0	0	51		0
MGLibB_06158	B3gnt4	5	0	0	52	0	0	24	0	0	14		0
MGLibB_06159	B3gnt5	47	0	0	23	0	0	88	0	0	40		0
MGLibB_06160	B3gnt5	24	0	0	99	0	0	114	0	0	50		0
MGLibB_06161	B3gnt5	53	0	0	78	0	0	38	0	0	29		0
MGLibB_06162	B3gnt6	85	0	0	125	0	0	47	0	0	44		0
MGLibB_06163	B3gnt6	29	0	0	55	0	0	19	0	0	24		0
MGLibB_06164	B3gnt6	236	0	0	144	0	0	266	1	0	117		0
MGLibB_06165	B3gnt7	43	0	0	16	0	0	49	0	0	23		0
MGLibB_06166	B3gnt7	62	0	0	65	0	0	96	0	0	51		0
MGLibB_06167	B3gnt7	100	0	0	24	0	0	23	0	0	16		0
MGLibB_06168	B3gnt8	72	0	0	73	0	0	41	0	0	21		0
MGLibB_06169	B3gnt8	181	0	0	127	0	0	141	0	0	70		0
MGLibB_06170	B3gnt8	36	0	0	21	0	0	49	0	0	14		0
MGLibB_06171	B3gnt9	154	0	0	94	0	0	225	0	0	136		0
MGLibB_06172	B3gnt9	116	0	0	192	0	150	253	0	0	72		0
MGLibB_06173	B3gnt9	198	0	0	156	0	0	119	0	0	89		0
MGLibB_06174	B3gntl1	257	0	0	114	0	0	86	0	0	62		0
MGLibB_06175	B3gntl1	99	106	0	74	0	0	91	0	0	69		0
MGLibB_06176	B3gntl1	32	0	0	22	0	0	50	0	0	17		0
MGLibB_06177	B430306N03Rik	50	0	0	23	0	0	31	0	0	28		0
MGLibB_06178	B430306N03Rik	231	0	0	101	0	0	139	0	0	109		0
MGLibB_06179	B430306N03Rik	21	0	0	95	0	0	162	0	0	50		0
MGLibB_06180	B4galnt1	33	0	0	7	0	0	13	0	0	9		0
MGLibB_06181	B4galnt1	98	0	0	103	0	0	126	0	0	97		0
MGLibB_06182	B4galnt1	87	0	0	69	0	0	73	0	0	76		0
MGLibB_06183	B4galnt2	4	0	0	23	0	0	36	0	0	49		0
MGLibB_06184	B4galnt2	69	0	0	18	0	0	52	0	0	48		0
MGLibB_06185	B4galnt2	181	0	0	191	284	1	201	0	0	124		0
MGLibB_06186	B4galnt3	9	0	0	51	0	0	57	0	0	49		0
MGLibB_06187	B4galnt3	7	0	0	14	0	0	13	0	0	38		0
MGLibB_06188	B4galnt3	0	0	0	28	0	91	14	0	0	5		0
MGLibB_06189	B4galnt4	211	0	0	127	0	0	136	0	0	98		0
MGLibB_06190	B4galnt4	0	0	0	0	0	0	0	0	0	7		0
MGLibB_06191	B4galnt4	44	0	0	60	0	0	216	0	0	104		0
MGLibB_06192	B4galt1	118	0	0	264	0	0	369	0	0	133		0
MGLibB_06193	B4galt1	0	0	0	43	0	0	108	0	0	73		0
MGLibB_06194	B4galt1	58	0	0	68	0	0	38	0	0	39		0
MGLibB_06195	B4galt2	76	0	0	27	0	0	34	0	0	36		0
MGLibB_06196	B4galt2	12	0	0	12	0	0	20	0	0	17		0
MGLibB_06197	B4galt2	189	0	0	123	0	0	218	0	0	141		0
MGLibB_06198	B4galt3	66	1	0	97	0	0	75	0	0	44		0
MGLibB_06199	B4galt3	55	0	1	105	0	0	94	0	0	63		0
MGLibB_06200	B4galt3	236	0	0	72	0	25	34	0	0	77		0
MGLibB_06201	B4galt4	35	0	0	26	0	0	22	44	0	25		0
MGLibB_06202	B4galt4	205	0	1	80	0	0	160	0	3	94		0
MGLibB_06203	B4galt4	20	0	0	110	0	0	36	0	0	17		0
MGLibB_06204	B4galt5	66	0	0	43	1	0	134	0	0	64		0
MGLibB_06205	B4galt5	45	0	0	59	0	0	87	0	0	28		0
MGLibB_06206	B4galt5	28	0	0	24	0	0	55	0	0	10		0
MGLibB_06207	B4galt6	41	0	0	79	0	0	37	0	0	35		0
MGLibB_06208	B4galt6	179	1	0	74	0	0	166	0	0	61		0
MGLibB_06209	B4galt6	43	0	0	32	0	0	0	0	0	0		0
MGLibB_06210	B4galt7	12	108	1	35	0	0	27	0	0	19		0
MGLibB_06211	B4galt7	20	0	0	88	0	0	89	0	0	52		0
MGLibB_06212	B4galt7	32	0	0	18	0	0	57	0	0	22		0
MGLibB_06213	B630005N14Rik	0	0	0	0	0	0	2	0	0	4		0
MGLibB_06214	B630005N14Rik	12	0	0	224	0	0	91	0	0	68		0
MGLibB_06215	B630005N14Rik	69	0	0	79	0	1	84	0	0	31		0
MGLibB_06216	B930041F14Rik	9	0	0	42	0	0	55	0	0	18		0
MGLibB_06217	B930041F14Rik	181	0	0	121	0	0	294	0	0	122		0
MGLibB_06218	B930041F14Rik	167	0	0	160	0	0	117	0	0	97		0
MGLibB_06219	B9d1	13	0	0	98	0	0	88	0	0	47		0
MGLibB_06220	B9d1	28	0	0	37	0	0	46	0	0	42		0
MGLibB_06221	B9d1	43	0	0	0	0	0	6	0	0	7		0
MGLibB_06222	B9d2	356	0	0	294	0	0	261	0	20	150		0
MGLibB_06223	B9d2	113	0	0	77	0	0	14	0	0	49		0
MGLibB_06224	B9d2	16	0	0	14	0	0	40	0	0	26		0
MGLibB_06225	BB287469	6	0	0	4	0	0	27	0	0	6		0
MGLibB_06226	BB287469	8	0	0	18	0	0	28	0	0	9		0
MGLibB_06227	BB287469	3	0	0	2	0	0	4	0	0	7		0
MGLibB_06228	BC003331	0	0	0	1	0	0	6	0	0	0		0
MGLibB_06229	BC003331	1	0	0	7	0	0	4	0	0	2		0
MGLibB_06230	BC003331	41	0	0	60	0	1	85	0	0	90		0
MGLibB_06231	BC003965	0	0	0	0	0	0	0	0	0	0		0
MGLibB_06232	BC003965	55	41	0	82	0	0	82	0	0	21		0
MGLibB_06233	BC003965	74	0	0	92	0	0	116	0	0	89		0
MGLibB_06234	BC004004	16	0	0	19	1	0	66	1	0	76		0
MGLibB_06235	BC004004	1	0	0	54	0	0	27	0	0	45		0
MGLibB_06236	BC004004	27	0	0	80	0	0	69	0	0	66		0
MGLibB_06237	BC005537	113	0	0	76	0	0	89	0	0	61		0
MGLibB_06238	BC005537	37	0	0	34	0	0	30	0	0	39		0
MGLibB_06239	BC005537	57	0	0	51	0	0	62	0	0	49		0
MGLibB_06240	BC005561	68	0	0	151	0	0	112	0	0	96		0
MGLibB_06241	BC005561	97	0	0	150	0	0	146	0	0	110		0
MGLibB_06242	BC005561	29	0	0	12	0	0	88	0	0	32		0
MGLibB_06243	BC005624	11	0	0	37	0	0	0	0	0	2		0
MGLibB_06244	BC005624	177	0	0	85	0	0	101	0	0	120		0
MGLibB_06245	BC005624	38	0	0	19	0	0	91	0	5	24		0
MGLibB_06246	BC005764	129	0	0	7	0	0	136	0	22	75		0
MGLibB_06247	BC005764	128	0	0	150	0	33	248	0	0	183		0
MGLibB_06248	BC005764	6	0	0	32	0	0	40	0	0	14		0
MGLibB_06249	BC016423	140	0	0	52	0	0	109	0	0	42		0
MGLibB_06250	BC016423	33	0	0	7	0	0	61	0	0	24		0
MGLibB_06251	BC016423	18	0	0	58	0	0	21	0	0	14		0
MGLibB_06252	BC016579	94	0	0	139	0	1	196	0	0	49		0
MGLibB_06253	BC016579	8	0	0	31	0	0	32	0	0	7		0
MGLibB_06254	BC016579	2	0	0	0	0	0	11	0	0	6		0
MGLibB_06255	BC017158	164	0	0	185	0	0	338	0	0	161		0
MGLibB_06256	BC017158	106	0	0	267	0	0	227	0	0	118		0
MGLibB_06257	BC017158	15	0	0	5	0	0	37	0	0	2		0
MGLibB_06258	BC017643	0	0	0	0	0	0	6	0	0	0		0
MGLibB_06259	BC017643	19	0	0	42	0	0	63	0	0	17		0
MGLibB_06260	BC017643	28	0	0	19	0	1	38	0	0	6		0
MGLibB_06261	BC018242	84	1	0	89	0	0	44	0	0	29		0
MGLibB_06262	BC018242	0	0	0	0	0	0	0	0	0	0		0
MGLibB_06263	BC018242	4	0	0	14	0	0	23	0	0	31		0
MGLibB_06264	BC018507	0	0	0	18	0	0	0	0	0	14		0
MGLibB_06265	BC018507	1	0	0	14	0	0	32	0	0	0		0
MGLibB_06266	BC018507	16	0	0	11	0	0	26	0	0	14		0
MGLibB_06267	BC021614	0	0	0	0	0	0	0	0	0	2		0
MGLibB_06268	BC021614	134	0	1	124	0	0	232	0	0	122		0
MGLibB_06269	BC021614	130	0	0	126	0	0	175	0	0	74		0
MGLibB_06270	BC021785	0	0	0	0	0	0	0	0	0	7		0
MGLibB_06271	BC021785	125	0	0	110	0	0	90	0	0	55		58
MGLibB_06272	BC021785	68	0	0	97	0	0	85	0	9	52		0
MGLibB_06273	BC021891	59	15	0	0	0	0	43	0	0	32		0
MGLibB_06274	BC021891	72	0	0	108	1	0	142	0	0	39		0
MGLibB_06275	BC021891	2	0	0	96	0	0	46	0	0	29		0
MGLibB_06276	BC022687	0	0	0	3	0	0	5	0	0	6		0
MGLibB_06277	BC022687	5	0	0	37	0	0	63	0	0	41		0
MGLibB_06278	BC022687	106	0	0	174	0	0	182	0	0	141		0
MGLibB_06279	BC023829	29	0	0	41	0	0	84	189	0	33		0
MGLibB_06280	BC023829	19	0	0	46	0	0	17	0	0	32		0
MGLibB_06281	BC023829	86	1	0	148	0	0	60	0	0	48		0
MGLibB_06282	BC024139	13	0	0	4	0	0	15	0	0	28		0
MGLibB_06283	BC024139	137	1	0	146	0	0	130	0	0	89		0
MGLibB_06284	BC024139	5	0	0	0	0	0	12	0	0	18		0
MGLibB_06285	BC024978	3	0	0	50	0	0	25	0	0	24		0
MGLibB_06286	BC024978	45	0	0	36	0	0	27	0	0	17		0
MGLibB_06287	BC024978	175	0	0	95	0	0	119	0	0	39		0
MGLibB_06288	BC026585	126	0	0	34	0	0	111	0	0	113		0
MGLibB_06289	BC026585	236	0	0	128	0	304	147	0	20	69		0
MGLibB_06290	BC026585	0	0	0	0	0	0	0	0	0	0		0
MGLibB_06291	BC026590	93	0	0	82	0	0	98	0	0	36		0
MGLibB_06292	BC026590	9	0	0	22	0	0	38	0	0	8		0
MGLibB_06293	BC026590	3	0	0	32	0	0	18	0	15	3		0
MGLibB_06294	BC027072	95	0	0	113	0	0	134	0	0	133		0
MGLibB_06295	BC027072	16	0	0	0	0	0	9	0	0	6		0
MGLibB_06296	BC027072	0	0	0	0	0	0	0	0	0	0		0
MGLibB_06297	BC027231	28	0	0	9	0	0	52	0	0	4		0
MGLibB_06298	BC027231	151	0	0	80	0	0	73	0	0	43		0
MGLibB_06299	BC027231	15	0	0	26	0	0	46	0	0	58		0
MGLibB_06300	BC028528	82	0	0	142	0	0	68	0	0	48		0
MGLibB_06301	BC028528	102	0	0	163	0	0	145	0	0	115		0
MGLibB_06302	BC028528	114	0	0	130	0	0	107	0	0	74		0
MGLibB_06303	BC029214	17	0	0	142	0	0	53	0	0	80		0
MGLibB_06304	BC029214	20	0	0	32	0	0	34	0	0	19		0
MGLibB_06305	BC029214	6	0	0	54	0	0	57	0	0	10		0
MGLibB_06306	BC030307	52	0	0	43	0	31	33	0	0	20		0
MGLibB_06307	BC030307	33	0	0	54	0	0	23	0	0	38		0
MGLibB_06308	BC030307	218	0	0	93	304	0	147	0	0	79		0
MGLibB_06309	BC030336	85	0	0	37	0	0	120	0	0	68		0
MGLibB_06310	BC030336	22	0	0	15	0	0	13	0	0	15		0
MGLibB_06311	BC030336	229	0	0	90	0	0	91	0	0	60		0
MGLibB_06312	BC030476	82	0	0	47	0	0	92	0	0	35		0
MGLibB_06313	BC030476	78	0	0	16	0	0	63	0	0	38		0
MGLibB_06314	BC030476	11	0	0	10	0	0	20	0	0	29		0
MGLibB_06315	BC030499	25	0	0	2	0	0	12	0	0	13		0
MGLibB_06316	BC030499	71	0	0	63	0	0	54	0	0	16		0
MGLibB_06317	BC030499	36	0	0	56	0	0	46	0	0	17		0
MGLibB_06318	BC030500	90	0	0	78	0	0	68	0	0	46		0
MGLibB_06319	BC030500	251	0	0	260	0	0	191	0	0	91		0
MGLibB_06320	BC030500	14	0	0	64	0	0	19	0	0	24		0
MGLibB_06321	BC030867	18	0	0	33	0	0	19	0	0	34		0
MGLibB_06322	BC030867	131	0	0	135	0	0	111	0	0	63		0
MGLibB_06323	BC030867	30	0	0	44	0	0	46	0	0	23		0
MGLibB_06324	BC031181	9	0	0	74	0	0	83	0	0	38		0
MGLibB_06325	BC031181	0	0	0	22	0	0	0	0	0	6		0
MGLibB_06326	BC031181	13	0	0	0	0	0	15	0	0	6		0
MGLibB_06327	BC035044	84	0	0	68	0	0	79	0	0	53		0
MGLibB_06328	BC035044	20	0	0	19	0	0	6	0	0	2		0
MGLibB_06329	BC035044	99	0	0	205	0	0	125	0	0	94		0
MGLibB_06330	BC037034	105	0	0	56	0	0	215	0	39	96		0
MGLibB_06331	BC037034	16	0	0	9	0	0	79	0	0	34		0
MGLibB_06332	BC037034	326	0	0	370	0	0	421	0	0	231		1
MGLibB_06333	BC048403	10	0	0	65	0	0	14	0	0	15		0
MGLibB_06334	BC048403	18	0	0	6	0	0	18	0	0	28		0
MGLibB_06335	BC048403	25	0	0	32	0	0	59	0	0	34		0
MGLibB_06336	BC048502	156	0	0	95	0	0	231	0	0	123		0
MGLibB_06337	BC048502	0	0	0	10	0	0	14	0	0	7		0
MGLibB_06338	BC048502	10	0	0	57	0	100	53	0	0	24		0
MGLibB_06339	BC048507	284	0	0	202	0	0	314	0	0	199		0
MGLibB_06340	BC048507	65	0	0	81	0	0	66	0	0	61		27
MGLibB_06341	BC048507	2	0	0	15	0	0	11	0	0	19		0
MGLibB_06342	BC048546	18	0	0	0	0	0	0	0	0	7		0
MGLibB_06343	BC048546	137	0	0	226	0	0	129	0	0	91		0
MGLibB_06344	BC048546	60	0	0	47	0	0	87	0	0	36		0
MGLibB_06345	BC048562	190	0	0	112	0	0	75	0	0	58		0
MGLibB_06346	BC048562	25	0	0	32	0	0	20	0	0	6		0
MGLibB_06347	BC048562	62	0	0	74	0	0	36	61	0	64		0
MGLibB_06348	BC048609	25	0	0	92	0	0	75	0	0	28		0
MGLibB_06349	BC048609	37	0	0	5	0	0	115	0	0	34		0
MGLibB_06350	BC048609	13	0	0	15	0	0	22	0	0	12		0
MGLibB_06351	BC048644	47	0	0	33	0	0	44	0	0	35		0
MGLibB_06352	BC048644	104	0	0	76	0	0	171	0	0	142		0
MGLibB_06353	BC048644	3	0	0	38	0	0	45	0	0	38		0
MGLibB_06354	BC048671	0	0	0	7	0	0	7	0	0	47		0
MGLibB_06355	BC048671	31	0	0	121	0	0	68	0	0	53		0
MGLibB_06356	BC048671	130	0	0	137	0	0	178	0	26	111		0
MGLibB_06357	BC048679	46	0	0	61	0	0	93	0	0	67		0
MGLibB_06358	BC048679	0	0	0	0	0	0	5	0	0	0		0
MGLibB_06359	BC048679	0	0	0	25	0	0	0	0	0	0		0
MGLibB_06360	BC048943	63	0	0	79	0	0	127	0	0	52		0
MGLibB_06361	BC048943	51	0	0	44	0	0	28	0	0	8		0
MGLibB_06362	BC048943	118	111	1	490	0	0	246	0	0	149		0
MGLibB_06363	BC049352	158	0	0	58	0	0	93	0	0	81		0
MGLibB_06364	BC049352	101	91	1	34	0	0	105	0	0	73		46
MGLibB_06365	BC049352	17	0	0	0	0	0	4	0	0	0		0
MGLibB_06366	BC049635	8	0	0	3	0	0	17	0	0	28		0
MGLibB_06367	BC049635	0	0	0	0	0	1	0	0	0	0		0
MGLibB_06368	BC049635	77	56	0	124	0	0	143	0	0	132		0
MGLibB_06369	BC049715	54	0	0	13	0	0	58	0	0	24		0
MGLibB_06370	BC049715	46	0	0	9	0	0	34	0	0	14		0
MGLibB_06371	BC049715	0	0	0	0	0	0	21	0	0	6		0
MGLibB_06372	BC049730	0	0	0	0	0	0	0	0	0	4		0
MGLibB_06373	BC049730	95	0	0	75	0	0	120	0	0	32		0
MGLibB_06374	BC049730	11	0	0	20	0	0	19	0	0	14		0
MGLibB_06375	BC049762	3	0	0	10	0	0	3	0	0	15		0
MGLibB_06376	BC049762	57	0	0	63	0	0	60	0	0	26		0
MGLibB_06377	BC049762	18	0	0	39	0	0	68	0	0	25		0
MGLibB_06378	BC051019	119	0	0	108	0	0	130	0	22	94		1
MGLibB_06379	BC051019	8	0	0	16	0	0	18	0	0	10		0
MGLibB_06380	BC051019	0	0	0	0	0	0	23	0	0	3		0
MGLibB_06381	BC051142	28	0	0	17	0	0	41	0	0	15		0
MGLibB_06382	BC051142	72	0	0	150	0	0	85	0	0	56		0
MGLibB_06383	BC051142	5	0	0	22	0	0	9	0	0	8		0
MGLibB_06384	BC051628	39	0	0	71	0	0	55	0	0	21		0
MGLibB_06385	BC051628	116	0	0	257	0	0	273	0	0	182		0
MGLibB_06386	BC051628	0	0	0	5	0	0	10	0	0	18		0
MGLibB_06387	BC051665	201	0	0	369	0	0	240	1	0	161		0
MGLibB_06388	BC051665	120	0	0	95	0	0	136	0	0	136		0
MGLibB_06389	BC051665	173	112	0	307	0	0	200	0	0	153		0
MGLibB_06390	BC052040	0	0	0	3	0	0	13	0	0	7		0
MGLibB_06391	BC052040	21	0	0	1	0	0	45	0	0	40		0
MGLibB_06392	BC052040	106	0	0	163	0	0	149	0	0	88		0
MGLibB_06393	BC053393	27	0	0	42	0	0	78	0	0	74		0
MGLibB_06394	BC053393	24	0	0	20	0	0	29	0	0	5		0
MGLibB_06395	BC053393	16	0	0	40	0	0	15	0	0	24		0
MGLibB_06396	BC053749	13	0	0	45	0	0	70	0	0	22		0
MGLibB_06397	BC053749	37	0	0	19	0	0	3	0	0	4		0
MGLibB_06398	BC053749	334	100	0	125	0	0	169	0	0	139		0
MGLibB_06399	BC055111	135	0	0	53	0	0	203	0	0	168		0
MGLibB_06400	BC055111	27	0	0	26	0	0	50	0	0	44		0
MGLibB_06401	BC055111	61	0	0	60	0	0	98	0	0	108		1
MGLibB_06402	BC055324	22	0	0	18	0	0	30	0	0	17		0
MGLibB_06403	BC055324	0	0	0	6	0	0	25	0	0	5		0
MGLibB_06404	BC055324	44	0	0	31	0	0	72	0	0	43		0
MGLibB_06405	BC056474	84	0	0	16	0	0	164	0	0	55		0
MGLibB_06406	BC056474	12	0	0	15	0	0	25	0	0	5		0
MGLibB_06407	BC056474	5	0	0	14	0	0	15	0	0	8		0
MGLibB_06408	BC061194	185	0	0	262	0	0	235	0	0	222		0
MGLibB_06409	BC061194	152	0	0	98	0	0	87	0	0	74		0
MGLibB_06410	BC061194	84	0	0	37	0	0	36	0	0	17		0
MGLibB_06411	BC061212	49	0	0	18	0	0	39	0	0	24		0
MGLibB_06412	BC061212	8	0	0	0	0	0	23	0	0	10		0
MGLibB_06413	BC061212	38	0	0	25	0	0	35	0	0	25		0
MGLibB_06414	BC061237	113	0	0	111	0	0	154	0	19	80		0
MGLibB_06415	BC061237	118	0	0	41	0	0	84	0	0	36		0
MGLibB_06416	BC061237	13	0	0	29	0	0	34	0	0	10		0
MGLibB_06417	BC068157	163	0	0	48	0	138	113	0	0	87		0
MGLibB_06418	BC068157	6	0	0	12	0	0	9	0	0	6		0
MGLibB_06419	BC068157	5	0	0	2	0	0	3	0	0	4		0
MGLibB_06420	BC068281	105	0	0	162	1	0	140	36	0	50		0
MGLibB_06421	BC068281	117	0	0	47	0	0	57	0	0	56		0
MGLibB_06422	BC068281	0	0	0	7	0	0	0	0	0	0		0
MGLibB_06423	BC080695	312	1	0	146	0	0	344	0	0	125		0
MGLibB_06424	BC080695	13	0	0	16	0	0	15	0	0	5		0
MGLibB_06425	BC080695	1	0	0	0	0	0	6	0	0	0		0
MGLibB_06426	BC089491	11	0	95	65	0	0	66	0	0	56		0
MGLibB_06427	BC089491	43	0	0	16	0	0	49	0	0	46		0
MGLibB_06428	BC089491	36	0	0	24	0	0	60	0	0	28		0
MGLibB_06429	BC089597	98	0	0	149	220	0	122	0	0	44		0
MGLibB_06430	BC089597	31	0	0	157	0	0	151	0	0	63		0
MGLibB_06431	BC089597	1	0	0	5	0	0	33	0	0	11		0
MGLibB_06432	BC094916	79	0	0	126	0	0	90	0	0	44		0
MGLibB_06433	BC094916	157	0	0	116	0	0	66	0	0	91		0
MGLibB_06434	BC094916	58	0	0	89	0	0	42	0	0	53		0
MGLibB_06435	BC100451	62	0	0	71	0	0	81	0	0	79		0
MGLibB_06436	BC100451	0	0	0	0	0	0	0	0	0	4		0
MGLibB_06437	BC100451	13	0	0	13	0	0	17	0	0	6		0
MGLibB_06438	BC100530	17	0	0	3	0	0	26	0	0	9		0
MGLibB_06439	BC100530	26	0	0	0	0	0	14	0	1	0		0
MGLibB_06440	BC100530	25	0	0	9	0	0	34	0	0	7		0
MGLibB_06441	BC107364	20	0	0	45	0	0	39	0	0	23		0
MGLibB_06442	BC107364	55	0	0	68	0	0	65	0	0	53		0
MGLibB_06443	BC107364	0	0	0	1	0	0	24	0	0	2		0
MGLibB_06444	BC117090	175	1	0	50	0	0	117	0	0	77		0
MGLibB_06445	BC117090	33	0	0	38	0	0	38	0	6	25		0
MGLibB_06446	BC117090	67	0	0	43	0	0	6	0	14	50		0
MGLibB_06447	BC147527	99	0	0	68	0	0	180	0	0	49		0
MGLibB_06448	BC147527	94	0	0	148	0	0	120	0	0	58		0
MGLibB_06449	BC147527	99	0	0	52	0	0	129	106	1	61		0
MGLibB_06450	Baalc	189	0	0	71	0	130	143	0	0	84		0
MGLibB_06451	Baalc	102	0	0	102	2	0	155	0	0	71		0
MGLibB_06452	Baalc	75	0	0	8	0	0	142	0	0	46		0
MGLibB_06453	Baat	89	0	0	60	0	0	134	0	0	69		0
MGLibB_06454	Baat	136	1	0	98	0	0	148	0	0	126		0
MGLibB_06455	Baat	98	0	0	46	0	0	104	0	0	41		0
MGLibB_06456	Babam1	82	0	0	250	0	0	166	0	0	97		0
MGLibB_06457	Babam1	32	0	0	15	0	0	0	0	0	2		0
MGLibB_06458	Babam1	0	0	0	40	0	0	25	0	0	30		0
MGLibB_06459	Bace1	108	0	0	46	0	1	148	0	0	101		1
MGLibB_06460	Bace1	8	0	0	56	0	0	40	0	0	22		0
MGLibB_06461	Bace1	0	0	0	0	0	0	8	0	0	0		0
MGLibB_06462	Bace2	208	0	0	81	0	0	84	0	0	41		0
MGLibB_06463	Bace2	89	0	0	44	0	0	78	0	0	91		0
MGLibB_06464	Bace2	100	0	0	107	0	0	116	0	0	86		0
MGLibB_06465	Bach1	34	0	0	12	0	0	38	1	0	19		0
MGLibB_06466	Bach1	115	101	0	200	338	0	119	0	0	75		0
MGLibB_06467	Bach1	151	1	0	139	0	0	110	0	0	72		0
MGLibB_06468	Bach2	52	0	0	55	0	0	58	0	0	24		0
MGLibB_06469	Bach2	152	55	0	114	0	0	130	0	0	130		0
MGLibB_06470	Bach2	27	0	0	8	0	0	30	0	0	18		0
MGLibB_06471	Bad	3	0	0	56	0	0	0	0	0	20		0
MGLibB_06472	Bad	20	0	0	82	0	0	45	0	0	50		0
MGLibB_06473	Bad	8	0	0	81	0	0	21	0	0	15		0
MGLibB_06474	Bag1	119	0	0	97	0	0	116	0	0	117		0
MGLibB_06475	Bag1	0	0	0	15	0	0	7	0	0	0		0
MGLibB_06476	Bag1	72	87	0	178	1	0	232	0	0	90		0
MGLibB_06477	Bag2	23	0	0	7	0	0	9	0	0	6		0
MGLibB_06478	Bag2	360	0	1	209	1	0	350	0	0	271		1
MGLibB_06479	Bag2	27	0	0	87	0	0	106	0	0	52		1
MGLibB_06480	Bag3	39	0	0	137	0	0	203	0	0	149		0
MGLibB_06481	Bag3	138	0	0	65	0	0	151	0	0	90		0
MGLibB_06482	Bag3	35	0	0	0	0	0	19	0	0	23		0
MGLibB_06483	Bag4	92	0	0	12	0	0	51	0	0	21		0
MGLibB_06484	Bag4	161	1	132	517	1	0	266	0	2	129		197
MGLibB_06485	Bag4	102	0	1	214	0	0	221	0	0	205		0
MGLibB_06486	Bag5	198	0	0	87	0	0	232	0	0	107		0
MGLibB_06487	Bag5	57	0	0	82	0	0	72	0	0	46		0
MGLibB_06488	Bag5	19	0	0	28	0	0	67	0	0	38		0
MGLibB_06489	Bag6	143	0	0	344	0	0	119	0	0	74		0
MGLibB_06490	Bag6	64	0	0	35	0	0	10	0	0	19		0
MGLibB_06491	Bag6	255	0	0	116	0	0	156	0	0	72		0
MGLibB_06492	Bahcc1	27	0	0	108	0	1	102	0	0	32		0
MGLibB_06493	Bahcc1	0	0	0	29	0	0	47	0	0	54		0
MGLibB_06494	Bahcc1	34	0	0	75	0	0	29	0	0	28		0
MGLibB_06495	Bahd1	58	139	0	11	0	0	37	0	0	72		0
MGLibB_06496	Bahd1	66	0	0	35	0	0	34	0	0	39		0
MGLibB_06497	Bahd1	518	2	0	149	0	0	259	0	0	250		0
MGLibB_06498	Bai1	99	1	0	53	0	0	56	0	0	47		0
MGLibB_06499	Bai1	72	0	0	129	0	0	53	0	0	44		0
MGLibB_06500	Bai1	27	0	0	258	0	0	168	0	16	93		0
MGLibB_06501	Bai2	46	0	0	8	0	0	25	0	0	19		0
MGLibB_06502	Bai2	0	0	0	8	0	0	13	0	0	8		0
MGLibB_06503	Bai2	40	0	0	4	0	0	9	0	0	7		0
MGLibB_06504	Bai3	1	0	0	14	0	0	15	0	0	17		0
MGLibB_06505	Bai3	74	0	0	97	0	0	88	0	0	73		0
MGLibB_06506	Bai3	0	0	0	47	0	0	17	0	0	10		0
MGLibB_06507	Baiap2l1	29	0	0	28	0	0	28	0	0	37		0
MGLibB_06508	Baiap2l1	2	0	0	31	0	0	2	0	0	23		0
MGLibB_06509	Baiap2l1	15	0	0	0	0	0	8	0	0	4		0
MGLibB_06510	Baiap2l2	221	0	0	114	0	0	248	0	21	177		1
MGLibB_06511	Baiap2l2	115	0	0	34	0	0	67	0	0	34		0
MGLibB_06512	Baiap2l2	86	0	0	115	0	0	82	1	10	39		0
MGLibB_06513	Baiap2	108	113	0	44	0	0	69	0	0	70		0
MGLibB_06514	Baiap2	130	0	0	46	0	0	84	0	0	56		0
MGLibB_06515	Baiap2	37	0	0	94	0	0	102	0	0	57		0
MGLibB_06516	Baiap3	1	0	0	49	0	0	44	0	0	12		0
MGLibB_06517	Baiap3	128	0	0	76	0	0	195	0	0	121		1
MGLibB_06518	Baiap3	112	0	0	41	0	0	65	0	0	53		0
MGLibB_06519	Bak1	1	0	0	0	0	0	0	0	0	1		0
MGLibB_06520	Bak1	92	1	0	63	0	0	139	0	0	32		0
MGLibB_06521	Bak1	51	0	0	14	0	0	6	0	0	19		0
MGLibB_06522	Bambi	73	0	0	32	0	0	89	0	0	36		0
MGLibB_06523	Bambi	46	0	0	51	0	0	91	0	0	31		0
MGLibB_06524	Bambi	110	0	0	64	0	0	145	0	0	84		0
MGLibB_06525	Banf1	95	0	0	65	0	0	74	0	0	78		0
MGLibB_06526	Banf1	0	0	0	33	0	0	11	0	0	1		0
MGLibB_06527	Banf1	60	0	0	60	0	87	93	0	0	99		0
MGLibB_06528	Banf2	19	0	0	13	0	0	28	0	0	21		0
MGLibB_06529	Banf2	63	0	0	31	0	0	60	0	0	15		0
MGLibB_06530	Banf2	32	0	0	88	0	0	224	0	0	86		0
MGLibB_06531	Bank1	139	0	0	131	1	0	197	0	0	114		0
MGLibB_06532	Bank1	38	0	0	30	0	0	92	0	0	46		0
MGLibB_06533	Bank1	166	1	0	154	0	0	151	0	0	91		0
MGLibB_06534	Banp	15	0	0	6	0	0	49	0	0	16		0
MGLibB_06535	Banp	2	0	0	0	0	0	1	0	0	9		0
MGLibB_06536	Banp	165	0	0	260	0	0	264	0	0	182		0
MGLibB_06537	Bap1	10	0	0	71	0	0	30	0	0	37		0
MGLibB_06538	Bap1	0	0	0	1	0	0	0	0	0	2		0
MGLibB_06539	Bap1	18	0	0	54	1	0	35	0	0	59		0
MGLibB_06540	Bard1	13	0	0	8	0	0	20	0	0	14		0
MGLibB_06541	Bard1	4	0	0	5	0	0	31	0	0	6		0
MGLibB_06542	Bard1	2	0	0	0	0	0	11	0	0	10		0
MGLibB_06543	Barhl1	209	0	0	361	0	0	285	0	24	149		0
MGLibB_06544	Barhl1	0	0	0	12	0	0	31	0	0	0		0
MGLibB_06545	Barhl1	2	0	0	2	0	0	51	0	0	13		0
MGLibB_06546	Barhl2	26	1	0	16	0	0	16	0	0	7		0
MGLibB_06547	Barhl2	82	0	0	77	0	0	131	0	0	42		0
MGLibB_06548	Barhl2	145	246	0	311	0	0	300	0	0	153		0
MGLibB_06549	Barx1	30	0	0	8	0	0	7	0	0	19		0
MGLibB_06550	Barx1	7	1	0	54	0	0	53	0	0	10		0
MGLibB_06551	Barx1	39	0	0	61	0	0	13	0	0	24		0
MGLibB_06552	Barx2	28	0	0	12	0	0	29	0	0	25		0
MGLibB_06553	Barx2	46	0	0	60	0	0	30	0	0	38		0
MGLibB_06554	Barx2	13	0	0	0	0	0	37	0	0	29		0
MGLibB_06555	Basp1	34	0	0	53	0	0	52	0	0	19		0
MGLibB_06556	Basp1	57	0	0	62	0	0	44	0	0	45		0
MGLibB_06557	Basp1	0	0	0	0	0	0	8	0	0	10		0
MGLibB_06558	Batf2	35	0	0	56	0	0	54	0	0	33		0
MGLibB_06559	Batf2	19	0	0	10	0	0	5	0	0	15		0
MGLibB_06560	Batf2	156	0	0	138	1	0	174	0	0	97		0
MGLibB_06561	Batf3	246	0	0	200	169	0	372	0	0	211		0
MGLibB_06562	Batf3	30	0	0	19	0	0	73	0	0	35		0
MGLibB_06563	Batf3	76	0	0	144	0	473	213	0	0	132		108
MGLibB_06564	Batf	24	0	0	10	0	0	30	0	0	8		0
MGLibB_06565	Batf	75	0	0	38	0	0	87	0	0	37		0
MGLibB_06566	Batf	249	2	0	191	0	0	457	0	0	240		0
MGLibB_06567	Bax	11	0	0	10	0	0	11	0	0	0		0
MGLibB_06568	Bax	43	0	0	3	0	0	31	0	0	33		0
MGLibB_06569	Bax	64	0	0	35	0	0	61	0	0	24		0
MGLibB_06570	Baz1a	60	0	0	92	0	0	37	0	0	42		0
MGLibB_06571	Baz1a	38	0	0	55	0	0	65	0	0	63		1
MGLibB_06572	Baz1a	0	0	0	0	0	0	14	0	0	6		0
MGLibB_06573	Baz1b	123	0	0	169	0	0	70	0	0	63		93
MGLibB_06574	Baz1b	76	0	0	51	0	0	104	0	0	66		0
MGLibB_06575	Baz1b	45	0	0	61	0	0	73	0	0	35		0
MGLibB_06576	Baz2a	110	0	0	63	0	0	134	0	0	98		0
MGLibB_06577	Baz2a	60	0	0	154	0	0	138	0	0	102		0
MGLibB_06578	Baz2a	40	0	0	93	0	0	59	0	34	68		0
MGLibB_06579	Baz2b	48	0	0	121	0	0	69	0	0	62		0
MGLibB_06580	Baz2b	66	0	0	88	0	0	54	0	0	46		0
MGLibB_06581	Baz2b	35	0	0	12	0	0	27	0	0	14		0
MGLibB_06582	Bbc3	295	0	0	274	0	0	361	0	0	164		0
MGLibB_06583	Bbc3	244	0	0	271	0	0	300	0	0	155		0
MGLibB_06584	Bbc3	159	0	0	105	0	0	253	0	0	201		0
MGLibB_06585	Bbip1	0	0	0	0	0	0	0	0	0	0		0
MGLibB_06586	Bbip1	0	0	0	0	0	0	0	0	0	3		0
MGLibB_06587	Bbip1	170	0	0	48	0	0	49	0	0	60		0
MGLibB_06588	Bbox1	121	0	0	60	0	0	179	1	0	76		0
MGLibB_06589	Bbox1	147	0	0	171	0	0	205	0	0	189		0
MGLibB_06590	Bbox1	17	0	0	20	0	0	65	0	0	47		0
MGLibB_06591	Bbs10	279	0	0	125	0	1	239	0	0	166		0
MGLibB_06592	Bbs10	17	0	0	27	0	0	73	0	0	47		0
MGLibB_06593	Bbs10	72	0	0	60	1	0	120	0	0	94		0
MGLibB_06594	Bbs12	0	0	0	0	0	0	4	0	0	1		0
MGLibB_06595	Bbs12	133	0	0	97	0	1	92	0	0	99		0
MGLibB_06596	Bbs12	123	0	0	59	0	0	100	0	0	68		0
MGLibB_06597	Bbs1	154	0	0	94	0	0	169	0	0	37		0
MGLibB_06598	Bbs1	126	0	0	102	0	0	78	0	0	40		0
MGLibB_06599	Bbs1	65	0	0	76	0	0	116	0	0	46		0
MGLibB_06600	Bbs2	51	0	0	47	0	0	32	0	0	10		0
MGLibB_06601	Bbs2	159	0	0	53	0	0	103	0	0	54		0
MGLibB_06602	Bbs2	66	0	0	62	0	0	42	0	0	67		1
MGLibB_06603	Bbs4	40	0	0	25	0	0	52	0	0	13		0
MGLibB_06604	Bbs4	35	0	0	10	0	0	73	0	0	27		0
MGLibB_06605	Bbs4	0	0	0	0	0	0	0	0	0	0		0
MGLibB_06606	Bbs5	10	0	0	22	0	0	42	0	0	9		0
MGLibB_06607	Bbs5	177	0	1	202	0	0	197	0	0	107		1
MGLibB_06608	Bbs5	83	0	0	72	0	0	85	0	0	67		0
MGLibB_06609	Bbs7	59	0	0	55	0	0	50	0	0	60		0
MGLibB_06610	Bbs7	25	0	0	27	0	0	42	0	0	22		0
MGLibB_06611	Bbs7	75	0	0	44	0	0	92	0	0	33		0
MGLibB_06612	Bbs9	0	0	0	39	0	0	81	0	0	44		0
MGLibB_06613	Bbs9	97	0	0	96	0	0	83	0	0	60		0
MGLibB_06614	Bbs9	53	0	0	4	0	0	12	0	0	2		0
MGLibB_06615	Bbx	204	0	0	52	0	0	20	0	0	21		83
MGLibB_06616	Bbx	51	0	0	0	0	0	2	0	0	0		0
MGLibB_06617	Bbx	148	0	0	115	0	0	107	0	0	175		0
MGLibB_06618	Bcam	73	0	0	143	1	0	95	0	0	21		0
MGLibB_06619	Bcam	241	0	0	150	0	1	159	0	0	103		0
MGLibB_06620	Bcam	38	0	0	117	0	0	82	0	0	24		0
MGLibB_06621	Bcan	261	0	0	145	0	0	220	0	0	108		0
MGLibB_06622	Bcan	40	0	0	87	0	0	84	0	0	50		0
MGLibB_06623	Bcan	27	0	0	67	0	0	88	0	0	49		0
MGLibB_06624	Bcap29	7	1	0	19	0	0	37	0	0	25		0
MGLibB_06625	Bcap29	19	0	0	4	0	0	63	0	0	19		0
MGLibB_06626	Bcap29	86	0	0	50	0	0	75	0	0	69		0
MGLibB_06627	Bcap31	151	0	0	217	0	0	121	0	0	74		0
MGLibB_06628	Bcap31	2	0	0	11	0	0	21	0	0	41		0
MGLibB_06629	Bcap31	29	0	0	38	0	0	35	0	0	45		0
MGLibB_06630	Bcar1	20	0	0	25	0	0	70	0	0	40		0
MGLibB_06631	Bcar1	31	0	0	40	0	0	63	0	0	57		0
MGLibB_06632	Bcar1	73	0	0	44	0	0	70	0	0	46		0
MGLibB_06633	Bcar3	3	0	0	0	0	0	4	0	0	15		0
MGLibB_06634	Bcar3	28	0	0	132	0	0	112	0	0	26		0
MGLibB_06635	Bcar3	434	1	0	139	0	0	161	0	0	45		0
MGLibB_06636	Bcas1	54	0	0	79	270	0	58	0	0	19		0
MGLibB_06637	Bcas1	6	0	0	7	0	0	8	0	0	4		0
MGLibB_06638	Bcas1	12	0	0	11	0	0	13	0	9	4		0
MGLibB_06639	Bcas2	12	0	0	44	0	0	60	1	0	36		0
MGLibB_06640	Bcas2	30	0	0	42	0	0	49	0	0	78		0
MGLibB_06641	Bcas2	1	0	0	1	0	0	6	0	0	19		0
MGLibB_06642	Bcas3	1	0	0	8	0	0	10	0	0	0		0
MGLibB_06643	Bcas3	86	0	0	95	0	0	173	0	0	92		0
MGLibB_06644	Bcas3	48	0	0	0	0	0	4	0	0	15		0
MGLibB_06645	Bcat1	159	1	0	128	0	0	233	0	0	116		0
MGLibB_06646	Bcat1	0	0	0	6	0	0	0	0	0	11		0
MGLibB_06647	Bcat1	9	0	0	0	0	0	33	0	0	6		0
MGLibB_06648	Bcat2	0	0	0	7	0	0	8	0	0	12		0
MGLibB_06649	Bcat2	170	0	0	211	0	0	248	0	27	199		0
MGLibB_06650	Bcat2	66	1	0	137	0	0	120	0	0	50		0
MGLibB_06651	Bccip	0	0	0	0	0	0	3	0	0	0		0
MGLibB_06652	Bccip	17	0	0	37	0	0	18	0	0	8		0
MGLibB_06653	Bccip	0	57	0	3	0	0	28	0	0	15		0
MGLibB_06654	Bcdin3d	104	0	0	50	0	0	35	0	0	28		0
MGLibB_06655	Bcdin3d	23	0	0	35	0	0	78	0	0	47		0
MGLibB_06656	Bcdin3d	60	111	2	83	1	0	137	0	0	85		117
MGLibB_06657	Bche	65	0	0	3	0	0	33	54	0	31		0
MGLibB_06658	Bche	9	0	0	11	0	0	7	0	0	19		0
MGLibB_06659	Bche	0	0	0	29	0	0	42	0	0	27		0
MGLibB_06660	Bckdha	100	0	0	151	0	0	131	0	0	92		0
MGLibB_06661	Bckdha	13	0	0	0	0	0	34	0	0	2		0
MGLibB_06662	Bckdha	33	0	0	33	0	0	104	0	0	56		0
MGLibB_06663	Bckdhb	0	0	0	11	0	0	58	0	0	26		0
MGLibB_06664	Bckdhb	27	0	0	6	0	0	20	0	0	18		0
MGLibB_06665	Bckdhb	1	0	0	0	0	0	7	0	0	4		0
MGLibB_06666	Bckdk	124	0	0	73	0	0	62	0	32	105		0
MGLibB_06667	Bckdk	13	0	0	68	0	0	13	0	0	1		0
MGLibB_06668	Bckdk	0	0	0	1	0	0	16	0	0	22		0
MGLibB_06669	Bcl10	57	0	0	41	0	0	57	0	0	60		0
MGLibB_06670	Bcl10	124	0	0	71	0	0	106	0	0	66		0
MGLibB_06671	Bcl10	37	0	0	4	0	0	4	0	0	10		0
MGLibB_06672	Bcl11a	43	0	0	0	0	0	0	0	0	0		0
MGLibB_06673	Bcl11a	8	0	0	90	0	0	103	0	0	28		0
MGLibB_06674	Bcl11a	10	0	0	10	0	0	48	0	0	22		0
MGLibB_06675	Bcl11b	17	0	0	5	0	0	105	0	0	67		0
MGLibB_06676	Bcl11b	0	0	0	0	0	0	7	0	0	8		0
MGLibB_06677	Bcl11b	122	0	0	172	0	0	78	0	0	82		0
MGLibB_06678	Bcl2a1a	21	0	0	26	0	0	24	0	0	23		0
MGLibB_06679	Bcl2a1a	62	0	0	36	0	0	51	0	0	39		0
MGLibB_06680	Bcl2a1a	276	1	0	118	0	0	340	0	0	143		0
MGLibB_06681	Bcl2a1b	31	1	0	25	0	0	31	0	0	20		0
MGLibB_06682	Bcl2a1b	86	0	0	71	0	0	108	0	0	31		0
MGLibB_06683	Bcl2a1b	1	0	0	41	0	0	57	0	0	30		0
MGLibB_06684	Bcl2a1c	61	0	0	91	0	0	164	0	0	112		0
MGLibB_06685	Bcl2a1c	63	19	0	35	0	0	68	0	0	32		0
MGLibB_06686	Bcl2a1c	191	0	0	122	0	0	101	0	0	37		0
MGLibB_06687	Bcl2a1d	9	0	0	12	0	0	24	0	0	17		0
MGLibB_06688	Bcl2a1d	41	0	0	81	0	0	35	0	0	4		0
MGLibB_06689	Bcl2a1d	20	0	0	1	0	0	28	0	0	16		0
MGLibB_06690	Bcl2l10	45	0	0	6	0	0	12	0	0	10		0
MGLibB_06691	Bcl2l10	0	0	0	4	0	0	8	0	0	7		0
MGLibB_06692	Bcl2l10	183	0	0	378	0	0	180	0	0	170		0
MGLibB_06693	Bcl2l11	228	0	0	235	0	0	406	0	14	278		0
MGLibB_06694	Bcl2l11	152	0	0	100	0	0	293	0	0	87		0
MGLibB_06695	Bcl2l11	8	0	0	28	0	0	10	0	0	23		0
MGLibB_06696	Bcl2l12	4	0	0	0	0	0	1	0	0	0		0
MGLibB_06697	Bcl2l12	46	0	0	185	2	0	132	0	0	81		0
MGLibB_06698	Bcl2l12	19	0	0	5	0	0	10	0	0	0		0
MGLibB_06699	Bcl2l13	158	0	0	82	0	0	232	0	0	121		0
MGLibB_06700	Bcl2l13	49	0	0	5	0	0	9	0	0	31		0
MGLibB_06701	Bcl2l13	44	0	0	69	0	0	47	0	0	36		0
MGLibB_06702	Bcl2l14	53	0	0	56	0	0	108	0	0	76		0
MGLibB_06703	Bcl2l14	16	0	1	38	0	0	58	0	0	50		0
MGLibB_06704	Bcl2l14	2	0	0	0	0	0	8	0	0	8		0
MGLibB_06705	Bcl2l15	218	0	0	168	0	0	149	0	0	83		0
MGLibB_06706	Bcl2l15	0	0	0	0	0	0	12	0	0	6		0
MGLibB_06707	Bcl2l15	79	0	0	26	0	0	118	0	0	76		0
MGLibB_06708	Bcl2l1	38	0	0	51	0	0	29	0	0	28		0
MGLibB_06709	Bcl2l1	194	0	0	72	0	0	83	0	0	40		137
MGLibB_06710	Bcl2l1	196	1	0	118	341	1	214	0	20	162		0
MGLibB_06711	Bcl2l2	60	0	0	13	0	0	50	0	0	15		0
MGLibB_06712	Bcl2l2	40	0	0	145	0	0	24	0	14	13		0
MGLibB_06713	Bcl2l2	80	0	0	20	1	0	175	0	0	81		0
MGLibB_06714	Bcl2	0	0	0	0	0	0	0	0	0	11		0
MGLibB_06715	Bcl2	14	0	0	1	0	0	5	0	0	3		0
MGLibB_06716	Bcl2	30	0	0	39	0	0	43	0	0	32		0
MGLibB_06717	Bcl3	0	0	0	3	0	0	12	0	0	12		0
MGLibB_06718	Bcl3	326	0	1	224	0	0	227	72	0	102		0
MGLibB_06719	Bcl3	5	0	0	97	0	0	81	0	0	54		0
MGLibB_06720	Bcl6b	32	0	0	78	0	0	45	0	0	50		0
MGLibB_06721	Bcl6b	93	0	0	146	0	0	170	0	0	72		0
MGLibB_06722	Bcl6b	56	0	0	49	0	0	19	0	0	7		0
MGLibB_06723	Bcl6	58	0	0	39	0	0	41	0	0	28		0
MGLibB_06724	Bcl6	0	0	0	0	0	0	12	0	0	1		0
MGLibB_06725	Bcl6	100	0	0	69	0	0	99	0	0	61		0
MGLibB_06726	Bcl7a	158	79	1	251	0	0	298	0	0	255		0
MGLibB_06727	Bcl7a	75	0	0	16	0	0	44	37	0	34		0
MGLibB_06728	Bcl7a	4	0	0	68	0	0	28	0	0	26		0
MGLibB_06729	Bcl7b	0	0	0	0	0	0	3	0	0	0		0
MGLibB_06730	Bcl7b	42	0	0	32	0	0	39	0	0	31		0
MGLibB_06731	Bcl7b	105	0	0	68	0	0	122	0	0	22		0
MGLibB_06732	Bcl7c	32	0	0	231	0	1	117	0	0	30		0
MGLibB_06733	Bcl7c	18	0	0	0	0	0	40	0	0	8		0
MGLibB_06734	Bcl7c	0	0	0	0	0	0	0	0	0	0		0
MGLibB_06735	Bcl9l	0	0	0	0	0	0	14	0	0	5		0
MGLibB_06736	Bcl9l	37	0	0	52	0	0	79	0	0	57		0
MGLibB_06737	Bcl9l	2	0	0	29	0	0	41	0	0	18		0
MGLibB_06738	Bcl9	42	0	0	120	0	0	118	0	0	86		0
MGLibB_06739	Bcl9	74	0	0	89	0	0	108	0	0	101		0
MGLibB_06740	Bcl9	74	0	0	72	0	0	51	0	0	54		0
MGLibB_06741	Bclaf1	51	0	0	80	0	0	66	0	0	58		0
MGLibB_06742	Bclaf1	98	0	0	2	0	0	46	0	0	33		0
MGLibB_06743	Bclaf1	135	0	0	90	0	0	132	0	0	32		0
MGLibB_06744	Bcmo1	139	0	0	82	1	0	159	0	0	113		0
MGLibB_06745	Bcmo1	0	0	0	0	0	0	3	0	0	9		0
MGLibB_06746	Bcmo1	54	0	0	85	0	0	35	0	0	30		0
MGLibB_06747	Bco2	20	0	0	13	0	0	38	0	0	28		0
MGLibB_06748	Bco2	123	0	0	132	0	0	241	0	0	124		0
MGLibB_06749	Bco2	204	0	0	168	0	0	213	0	0	45		0
MGLibB_06750	Bcorl1	107	0	0	30	271	0	76	0	0	68		0
MGLibB_06751	Bcorl1	0	0	0	0	0	0	0	0	0	0		0
MGLibB_06752	Bcorl1	441	0	0	322	0	0	290	0	1	163		0
MGLibB_06753	Bcor	88	0	0	78	0	0	63	0	0	42		0
MGLibB_06754	Bcor	100	0	0	180	0	0	113	0	0	101		0
MGLibB_06755	Bcor	134	0	0	128	0	0	168	0	0	63		0
MGLibB_06756	Bcr	135	0	0	132	0	1	89	0	0	136		0
MGLibB_06757	Bcr	1	0	0	2	0	0	13	0	0	3		0
MGLibB_06758	Bcr	9	0	0	39	0	0	64	0	0	33		0
MGLibB_06759	Bcs1l	29	0	0	2	0	0	37	0	0	8		1
MGLibB_06760	Bcs1l	28	0	0	237	0	0	154	0	0	95		0
MGLibB_06761	Bcs1l	98	0	0	68	0	0	76	0	0	45		0
MGLibB_06762	Bdh1	43	0	0	71	0	0	72	0	0	20		0
MGLibB_06763	Bdh1	393	0	0	302	0	0	614	0	0	337		0
MGLibB_06764	Bdh1	151	0	0	88	0	0	220	0	0	84		0
MGLibB_06765	Bdh2	35	0	0	103	0	0	112	0	0	63		0
MGLibB_06766	Bdh2	15	0	0	16	0	0	17	0	0	10		0
MGLibB_06767	Bdh2	8	0	0	40	0	115	40	0	0	23		0
MGLibB_06768	Bdkrb1	103	0	0	29	0	0	32	0	0	27		0
MGLibB_06769	Bdkrb1	33	0	0	85	0	0	42	0	0	30		0
MGLibB_06770	Bdkrb1	96	0	0	70	0	0	122	0	0	72		0
MGLibB_06771	Bdkrb2	11	0	0	43	0	0	20	0	0	18		0
MGLibB_06772	Bdkrb2	120	119	0	102	0	0	297	0	0	125		0
MGLibB_06773	Bdkrb2	161	0	0	35	0	0	138	0	0	94		0
MGLibB_06774	Bdnf	209	0	0	193	0	0	256	1	0	127		0
MGLibB_06775	Bdnf	22	0	0	66	0	0	91	0	0	48		0
MGLibB_06776	Bdnf	26	0	0	64	0	0	20	0	0	33		0
MGLibB_06777	Bdp1	45	0	0	38	0	0	60	0	0	42		0
MGLibB_06778	Bdp1	15	0	0	0	0	0	2	0	0	13		0
MGLibB_06779	Bdp1	8	0	0	4	0	0	32	0	0	8		0
MGLibB_06780	Bean1	58	0	0	48	0	0	69	0	0	74		0
MGLibB_06781	Bean1	13	0	0	13	0	0	31	0	0	44		0
MGLibB_06782	Bean1	7	0	0	0	0	0	4	0	0	4		0
MGLibB_06783	Becn1	16	0	0	6	1	0	15	0	0	9		0
MGLibB_06784	Becn1	36	0	0	93	0	0	46	0	0	41		0
MGLibB_06785	Becn1	1	0	0	30	0	0	9	0	0	0		0
MGLibB_06786	Begain	114	0	0	74	0	0	210	0	0	111		0
MGLibB_06787	Begain	31	0	0	75	0	0	44	0	30	43		0
MGLibB_06788	Begain	42	0	0	40	0	0	37	0	0	26		0
MGLibB_06789	Bend3	10	0	0	104	0	0	33	0	0	21		0
MGLibB_06790	Bend3	59	0	0	63	0	0	23	0	0	32		0
MGLibB_06791	Bend3	0	0	0	0	0	0	1	0	0	0		0
MGLibB_06792	Bend4	45	0	0	19	0	0	58	0	0	32		0
MGLibB_06793	Bend4	82	0	0	21	0	0	71	0	0	58		0
MGLibB_06794	Bend4	101	0	0	64	0	0	73	0	0	52		0
MGLibB_06795	Bend5	27	0	0	32	0	0	26	0	0	1		0
MGLibB_06796	Bend5	96	0	0	171	0	0	125	0	0	74		0
MGLibB_06797	Bend5	42	1	0	21	0	0	41	0	0	27		0
MGLibB_06798	Bend6	45	0	0	110	0	0	46	0	0	17		0
MGLibB_06799	Bend6	15	0	0	45	0	0	20	0	0	31		0
MGLibB_06800	Bend6	62	0	0	0	0	0	10	0	0	14		0
MGLibB_06801	Bend7	0	0	0	0	0	0	13	0	0	11		0
MGLibB_06802	Bend7	122	0	0	230	0	0	236	53	0	149		0
MGLibB_06803	Bend7	100	0	0	73	0	0	128	0	0	55		0
MGLibB_06804	Best1	2	0	0	1	0	0	8	0	0	23		0
MGLibB_06805	Best1	188	0	0	126	0	0	161	0	0	94		288
MGLibB_06806	Best1	80	0	0	17	0	0	100	0	0	71		0
MGLibB_06807	Best2	13	105	0	59	0	0	98	0	0	47		0
MGLibB_06808	Best2	118	0	0	93	0	0	145	0	0	112		0
MGLibB_06809	Best2	54	0	0	25	0	0	53	0	0	57		0
MGLibB_06810	Best3	49	0	0	25	0	0	53	0	0	39		0
MGLibB_06811	Best3	68	0	0	176	0	0	113	0	0	63		0
MGLibB_06812	Best3	44	0	0	7	0	0	39	0	0	32		0
MGLibB_06813	Bet1l	72	0	0	48	0	0	108	0	0	64		0
MGLibB_06814	Bet1l	54	0	0	79	0	0	124	0	0	49		0
MGLibB_06815	Bet1l	0	0	0	0	0	0	21	0	0	12		0
MGLibB_06816	Bet1	5	0	0	0	0	0	7	0	0	0		0
MGLibB_06817	Bet1	10	0	0	2	0	0	8	0	0	29		0
MGLibB_06818	Bet1	63	0	0	50	0	1	112	0	0	61		0
MGLibB_06819	Bex1	75	0	0	52	0	0	47	0	0	14		0
MGLibB_06820	Bex1	357	0	0	392	0	0	239	0	0	169		0
MGLibB_06821	Bex1	95	0	0	171	0	0	201	0	8	85		0
MGLibB_06822	Bex2	10	0	0	36	0	0	82	0	0	20		0
MGLibB_06823	Bex2	111	0	0	68	0	0	136	0	0	85		0
MGLibB_06824	Bex2	70	0	0	99	0	0	72	0	0	67		0
MGLibB_06825	Bex4	27	0	0	23	0	0	32	0	0	19		0
MGLibB_06826	Bex4	134	1	0	207	0	0	244	0	20	190		1
MGLibB_06827	Bex4	0	0	0	5	0	0	9	0	0	3		0
MGLibB_06828	Bex6	174	0	0	518	0	1	239	0	0	117		0
MGLibB_06829	Bex6	95	0	0	81	0	0	140	0	0	50		0
MGLibB_06830	Bex6	306	0	0	289	0	0	268	0	28	286		0
MGLibB_06831	Bfar	9	0	0	36	0	1	59	0	0	18		0
MGLibB_06832	Bfar	89	0	0	53	0	0	75	0	0	22		0
MGLibB_06833	Bfar	16	0	0	16	0	0	54	0	0	25		0
MGLibB_06834	Bfsp1	226	0	0	215	0	0	165	0	0	122		0
MGLibB_06835	Bfsp1	100	0	0	116	0	0	181	0	18	109		1
MGLibB_06836	Bfsp1	143	0	0	20	0	0	39	0	0	28		0
MGLibB_06837	Bfsp2	50	0	0	91	0	0	93	0	0	42		0
MGLibB_06838	Bfsp2	181	0	0	138	0	0	175	0	0	140		125
MGLibB_06839	Bfsp2	37	0	0	33	0	0	18	0	0	13		0
MGLibB_06840	Bglap2	10	0	0	13	0	0	16	0	0	23		0
MGLibB_06841	Bglap2	33	0	0	7	0	0	32	0	0	29		0
MGLibB_06842	Bglap2	212	0	0	176	146	0	228	0	0	139		0
MGLibB_06843	Bglap3	194	56	112	136	0	0	124	0	7	130		0
MGLibB_06844	Bglap3	6	0	0	13	0	0	19	0	0	21		0
MGLibB_06845	Bglap3	93	0	0	44	0	0	79	0	0	57		0
MGLibB_06846	Bglap	32	0	0	12	0	0	25	0	0	49		0
MGLibB_06847	Bglap	79	0	0	43	0	0	96	0	0	37		0
MGLibB_06848	Bglap	243	0	0	178	149	0	269	0	0	123		0
MGLibB_06849	Bgn	21	0	0	51	0	0	53	0	0	34		0
MGLibB_06850	Bgn	132	0	0	110	0	0	89	0	0	23		0
MGLibB_06851	Bgn	19	0	0	6	0	0	35	0	0	42		0
MGLibB_06852	Bhlha15	121	0	0	180	0	0	210	0	1	182		0
MGLibB_06853	Bhlha15	42	0	0	35	0	0	26	0	0	17		0
MGLibB_06854	Bhlha15	43	0	0	40	0	0	92	0	0	23		0
MGLibB_06855	Bhlha9	46	0	0	26	0	0	17	0	0	11		0
MGLibB_06856	Bhlha9	48	0	0	77	0	0	83	0	0	36		0
MGLibB_06857	Bhlha9	326	0	0	274	0	0	360	0	0	200		0
MGLibB_06858	Bhlhb9	224	0	0	167	0	0	153	0	15	93		0
MGLibB_06859	Bhlhb9	27	0	0	59	0	0	36	0	0	17		0
MGLibB_06860	Bhlhb9	41	0	0	71	0	1	88	0	0	72		0
MGLibB_06861	Bhlhe22	157	0	0	93	0	0	237	0	0	96		0
MGLibB_06862	Bhlhe22	18	0	0	40	0	0	56	0	0	60		0
MGLibB_06863	Bhlhe22	39	0	0	132	0	0	84	0	0	59		0
MGLibB_06864	Bhlhe23	16	0	0	95	0	0	129	0	0	30		0
MGLibB_06865	Bhlhe23	15	0	0	24	0	0	24	0	0	16		0
MGLibB_06866	Bhlhe23	99	0	0	154	0	1	127	0	0	100		0
MGLibB_06867	Bhlhe40	157	0	0	188	0	0	209	0	0	152		0
MGLibB_06868	Bhlhe40	114	0	0	306	0	0	162	0	10	104		1
MGLibB_06869	Bhlhe40	276	0	0	264	0	0	329	0	0	90		0
MGLibB_06870	Bhlhe41	89	0	0	26	0	0	53	0	0	40		0
MGLibB_06871	Bhlhe41	0	0	0	41	0	0	26	0	0	0		0
MGLibB_06872	Bhlhe41	33	0	0	27	0	0	11	0	0	3		0
MGLibB_06873	Bhmt2	60	0	0	25	0	0	39	0	0	27		0
MGLibB_06874	Bhmt2	52	0	0	44	0	0	78	0	0	42		0
MGLibB_06875	Bhmt2	0	0	0	0	0	0	9	0	0	23		0
MGLibB_06876	Bhmt	374	1	61	592	0	0	525	0	0	297		0
MGLibB_06877	Bhmt	347	0	0	323	0	0	194	0	0	96		0
MGLibB_06878	Bhmt	116	0	0	57	257	2	128	0	13	57		0
MGLibB_06879	Bicc1	47	0	0	57	0	0	26	0	0	46		0
MGLibB_06880	Bicc1	108	96	0	188	0	0	196	0	0	103		0
MGLibB_06881	Bicc1	54	0	0	46	0	0	72	0	0	39		0
MGLibB_06882	Bicd1	194	0	0	222	0	0	263	0	8	162		0
MGLibB_06883	Bicd1	47	0	0	24	0	0	170	0	0	69		0
MGLibB_06884	Bicd1	71	0	0	110	0	0	65	0	0	77		0
MGLibB_06885	Bicd2	203	0	0	110	0	1	244	0	0	99		1
MGLibB_06886	Bicd2	8	0	0	31	0	0	30	0	0	13		0
MGLibB_06887	Bicd2	117	0	0	114	0	0	76	0	0	45		0
MGLibB_06888	Bid	4	0	0	59	0	0	68	0	0	30		0
MGLibB_06889	Bid	45	0	0	34	0	0	41	0	0	27		0
MGLibB_06890	Bid	286	0	0	167	0	0	199	0	0	110		0
MGLibB_06891	Bik	211	1	0	379	0	0	244	0	0	221		1
MGLibB_06892	Bik	177	0	0	93	1	0	233	0	0	177		0
MGLibB_06893	Bik	20	0	0	16	0	0	17	0	0	19		0
MGLibB_06894	Bin1	0	0	0	20	0	0	70	0	0	18		0
MGLibB_06895	Bin1	117	0	0	57	0	0	116	0	0	97		0
MGLibB_06896	Bin1	12	0	0	1	0	0	21	0	0	12		0
MGLibB_06897	Bin2	47	0	0	27	0	0	57	0	0	25		0
MGLibB_06898	Bin2	0	0	0	0	0	0	0	0	0	0		0
MGLibB_06899	Bin2	17	0	0	31	0	0	73	0	0	14		0
MGLibB_06900	Bin3	8	0	0	60	0	0	42	0	0	15		0
MGLibB_06901	Bin3	49	0	0	62	0	0	72	0	0	80		0
MGLibB_06902	Bin3	54	0	0	74	0	20	36	0	0	13		0
MGLibB_06903	Birc2	114	0	0	118	0	0	71	0	0	44		0
MGLibB_06904	Birc2	0	0	0	24	0	0	18	0	0	8		0
MGLibB_06905	Birc2	145	0	0	147	0	32	128	0	0	80		0
MGLibB_06906	Birc3	13	0	0	0	0	0	29	0	0	5		0
MGLibB_06907	Birc3	0	0	0	0	0	0	0	0	0	0		0
MGLibB_06908	Birc3	36	0	0	9	0	0	13	0	0	22		0
MGLibB_06909	Birc5	16	0	0	0	0	0	3	0	0	3		0
MGLibB_06910	Birc5	3	0	0	37	0	0	5	0	0	0		0
MGLibB_06911	Birc5	0	0	0	56	0	0	42	0	0	52		0
MGLibB_06912	Birc6	0	0	0	5	0	0	3	0	0	20		0
MGLibB_06913	Birc6	28	0	0	37	0	0	70	0	0	13		0
MGLibB_06914	Birc6	44	0	0	53	0	0	114	0	0	60		0
MGLibB_06915	Birc7	66	86	0	20	0	0	82	0	0	36		0
MGLibB_06916	Birc7	148	29	0	213	0	0	202	0	0	158		0
MGLibB_06917	Birc7	42	0	0	61	0	0	34	0	0	29		0
MGLibB_06918	Bivm	15	0	0	35	0	0	11	0	0	30		0
MGLibB_06919	Bivm	129	0	0	141	0	0	114	0	0	57		0
MGLibB_06920	Bivm	4	0	0	12	0	0	12	0	0	6		0
MGLibB_06921	Blcap	9	0	0	9	0	0	19	0	0	31		0
MGLibB_06922	Blcap	4	0	0	11	0	0	68	0	0	40		0
MGLibB_06923	Blcap	6	0	0	1	0	0	14	0	0	7		0
MGLibB_06924	Blk	17	0	0	14	0	0	44	0	0	30		0
MGLibB_06925	Blk	53	0	0	41	0	0	104	0	0	49		0
MGLibB_06926	Blk	179	0	0	13	0	0	86	136	0	49		0
MGLibB_06927	Blmh	128	0	0	97	0	0	72	0	0	53		0
MGLibB_06928	Blmh	156	0	0	89	0	0	126	0	0	83		0
MGLibB_06929	Blmh	9	0	0	2	0	0	23	0	0	18		0
MGLibB_06930	Blm	74	0	0	91	0	0	101	0	0	55		0
MGLibB_06931	Blm	127	0	0	124	0	0	122	0	0	78		0
MGLibB_06932	Blm	28	0	0	50	0	0	65	0	0	42		0
MGLibB_06933	Blnk	107	0	0	94	0	0	77	0	0	60		0
MGLibB_06934	Blnk	62	0	0	105	0	13	78	0	0	44		0
MGLibB_06935	Blnk	13	0	0	0	0	0	9	0	0	2		0
MGLibB_06936	Bloc1s1	0	0	0	4	0	0	0	0	0	18		0
MGLibB_06937	Bloc1s1	19	0	0	0	0	0	10	0	0	12		0
MGLibB_06938	Bloc1s1	22	0	0	54	0	0	34	0	0	19		0
MGLibB_06939	Bloc1s2	1	0	0	28	0	1	23	0	0	11		0
MGLibB_06940	Bloc1s2	109	0	0	54	0	0	93	101	0	76		0
MGLibB_06941	Bloc1s2	276	1	0	253	0	0	400	0	0	286		0
MGLibB_06942	Bloc1s3	33	0	0	5	0	0	41	0	0	21		0
MGLibB_06943	Bloc1s3	4	0	0	47	0	0	21	0	0	14		0
MGLibB_06944	Bloc1s3	73	0	0	55	0	0	104	0	0	67		0
MGLibB_06945	Bloc1s4	3	0	0	0	0	0	0	0	0	0		0
MGLibB_06946	Bloc1s4	93	0	0	195	1	0	105	1	0	39		0
MGLibB_06947	Bloc1s4	21	0	0	108	0	0	102	0	0	33		0
MGLibB_06948	Bloc1s5	301	0	0	156	0	0	164	1	0	106		0
MGLibB_06949	Bloc1s5	48	0	0	24	0	0	70	0	0	32		0
MGLibB_06950	Bloc1s5	113	0	0	129	0	35	232	0	15	101		0
MGLibB_06951	Bloc1s6	147	1	0	359	0	0	256	0	0	225		0
MGLibB_06952	Bloc1s6	81	0	0	82	0	0	149	0	8	84		0
MGLibB_06953	Bloc1s6	71	0	0	95	0	0	140	0	3	87		0
MGLibB_06954	Blvra	86	0	0	87	0	0	69	0	0	54		0
MGLibB_06955	Blvra	16	0	0	71	0	0	38	0	0	18		0
MGLibB_06956	Blvra	7	0	0	3	0	0	27	0	0	20		0
MGLibB_06957	Blvrb	0	0	0	34	0	0	13	0	0	0		0
MGLibB_06958	Blvrb	58	0	0	76	0	0	167	0	0	108		1
MGLibB_06959	Blvrb	79	0	0	85	0	0	61	0	0	90		0
MGLibB_06960	Blzf1	97	0	0	11	0	0	65	0	0	49		0
MGLibB_06961	Blzf1	0	0	0	0	0	0	0	0	0	0		0
MGLibB_06962	Blzf1	133	0	0	151	0	0	245	0	0	124		0
MGLibB_06963	Bmf	34	0	0	18	0	0	71	0	0	47		0
MGLibB_06964	Bmf	4	0	0	37	0	0	29	0	0	5		0
MGLibB_06965	Bmf	0	0	0	0	0	0	0	0	0	1		0
MGLibB_06966	Bmi1	50	0	0	31	0	0	66	0	0	84		0
MGLibB_06967	Bmi1	26	0	0	63	0	0	37	0	0	30		0
MGLibB_06968	Bmi1	73	0	0	97	0	0	81	0	22	58		0
MGLibB_06969	Bmp10	2	0	0	2	0	0	15	0	0	11		0
MGLibB_06970	Bmp10	105	0	0	36	0	0	75	0	0	69		0
MGLibB_06971	Bmp10	0	0	0	80	0	0	4	0	0	0		0
MGLibB_06972	Bmp15	104	0	0	97	0	0	57	0	0	74		0
MGLibB_06973	Bmp15	55	0	0	69	0	0	29	0	0	34		0
MGLibB_06974	Bmp15	82	0	0	310	0	0	56	0	18	54		0
MGLibB_06975	Bmp1	13	0	0	6	0	0	62	0	0	15		0
MGLibB_06976	Bmp1	56	0	0	7	0	0	20	0	0	28		0
MGLibB_06977	Bmp1	33	0	0	42	0	0	17	0	0	23		0
MGLibB_06978	Bmp2k	28	0	0	88	0	0	60	0	0	49		0
MGLibB_06979	Bmp2k	64	0	0	12	0	0	52	0	0	37		0
MGLibB_06980	Bmp2k	35	0	0	86	0	0	53	0	0	73		0
MGLibB_06981	Bmp2	32	0	0	24	0	0	52	0	0	42		0
MGLibB_06982	Bmp2	259	1	0	239	0	0	249	0	0	127		0
MGLibB_06983	Bmp2	15	0	0	3	0	0	8	0	0	7		0
MGLibB_06984	Bmp3	7	0	0	0	0	0	13	0	0	3		0
MGLibB_06985	Bmp3	75	0	0	53	0	0	78	0	0	49		0
MGLibB_06986	Bmp3	142	0	0	234	0	0	134	0	0	128		0
MGLibB_06987	Bmp4	232	0	0	173	0	0	204	0	0	137		0
MGLibB_06988	Bmp4	14	0	0	63	0	0	60	0	0	24		0
MGLibB_06989	Bmp4	9	0	0	44	0	0	35	0	0	18		1
MGLibB_06990	Bmp5	186	0	0	179	1	0	144	0	16	66		0
MGLibB_06991	Bmp5	79	0	0	18	0	0	38	0	0	0		0
MGLibB_06992	Bmp5	64	0	0	148	0	0	44	0	0	20		0
MGLibB_06993	Bmp6	191	0	0	100	0	0	63	0	0	17		0
MGLibB_06994	Bmp6	123	0	0	287	0	133	200	0	0	137		0
MGLibB_06995	Bmp6	158	0	0	241	0	0	118	0	0	67		0
MGLibB_06996	Bmp7	0	0	0	39	0	0	13	0	0	6		0
MGLibB_06997	Bmp7	23	0	0	64	0	0	30	0	0	19		0
MGLibB_06998	Bmp7	104	0	0	184	0	0	127	0	0	105		1
MGLibB_06999	Bmp8a	87	0	0	59	0	0	17	0	0	22		0
MGLibB_07000	Bmp8a	0	0	0	15	0	0	3	0	0	4		0
MGLibB_07001	Bmp8a	7	0	0	4	0	0	66	0	0	14		0
MGLibB_07002	Bmp8b	0	0	0	0	0	0	0	0	0	2		0
MGLibB_07003	Bmp8b	0	0	0	11	0	0	16	0	0	7		0
MGLibB_07004	Bmp8b	91	0	0	258	0	0	223	0	0	80		0
MGLibB_07005	Bmper	39	0	0	69	0	0	76	0	0	5		0
MGLibB_07006	Bmper	49	0	0	12	0	0	32	0	0	9		0
MGLibB_07007	Bmper	46	0	0	97	1	0	87	33	1	51		59
MGLibB_07008	Bmpr1a	37	0	1	77	0	1	93	0	0	52		0
MGLibB_07009	Bmpr1a	112	0	0	60	0	0	135	0	0	98		0
MGLibB_07010	Bmpr1a	54	0	0	25	0	0	109	0	0	29		0
MGLibB_07011	Bmpr1b	72	0	0	85	0	0	118	0	0	127		0
MGLibB_07012	Bmpr1b	35	177	2	92	157	1	49	0	0	60		0
MGLibB_07013	Bmpr1b	7	0	0	4	0	0	14	0	0	8		0
MGLibB_07014	Bmpr2	33	0	0	96	0	21	78	0	10	94		0
MGLibB_07015	Bmpr2	195	0	0	112	0	0	214	0	0	149		0
MGLibB_07016	Bmpr2	29	0	0	45	0	0	56	0	0	14		0
MGLibB_07017	Bms1	80	0	0	102	0	0	100	0	0	63		0
MGLibB_07018	Bms1	12	0	0	0	0	0	10	0	0	4		0
MGLibB_07019	Bms1	5	0	0	16	0	0	16	0	0	23		0
MGLibB_07020	Bmx	4	0	0	45	0	0	73	0	0	27		0
MGLibB_07021	Bmx	106	0	0	53	316	1	105	0	0	78		0
MGLibB_07022	Bmx	58	0	0	66	0	0	38	0	0	34		0
MGLibB_07023	Bmyc	31	0	0	9	0	0	54	0	0	16		0
MGLibB_07024	Bmyc	22	0	0	42	0	0	46	0	0	46		0
MGLibB_07025	Bmyc	0	0	0	5	0	0	8	0	0	4		0
MGLibB_07026	Bnc1	27	0	0	33	0	0	65	0	0	24		0
MGLibB_07027	Bnc1	85	0	0	187	1	0	248	0	0	82		0
MGLibB_07028	Bnc1	82	0	0	53	0	0	47	0	0	18		0
MGLibB_07029	Bnc2	119	0	0	147	0	0	182	0	0	57		0
MGLibB_07030	Bnc2	66	0	0	111	0	0	71	0	0	46		0
MGLibB_07031	Bnc2	165	0	1	509	0	28	287	0	0	303		0
MGLibB_07032	Bnip1	8	0	0	9	0	0	22	0	0	8		0
MGLibB_07033	Bnip1	12	0	0	26	0	0	33	0	0	13		0
MGLibB_07034	Bnip1	32	0	0	13	0	0	50	0	0	32		0
MGLibB_07035	Bnip2	75	0	0	71	0	0	43	0	0	28		0
MGLibB_07036	Bnip2	4	0	0	67	0	0	26	0	0	29		0
MGLibB_07037	Bnip2	62	0	0	29	0	0	74	0	0	36		0
MGLibB_07038	Bnip3l	27	0	0	39	0	0	49	0	0	49		0
MGLibB_07039	Bnip3l	29	0	0	12	0	0	30	0	0	13		0
MGLibB_07040	Bnip3l	15	0	0	15	0	0	20	0	0	17		0
MGLibB_07041	Bnip3	29	0	0	18	0	0	67	0	0	26		0
MGLibB_07042	Bnip3	8	0	0	45	0	0	31	0	0	18		0
MGLibB_07043	Bnip3	44	0	0	41	1	0	41	0	0	10		0
MGLibB_07044	Bnipl	14	0	0	2	0	0	28	0	0	33		0
MGLibB_07045	Bnipl	20	0	0	12	0	0	30	0	0	5		0
MGLibB_07046	Bnipl	29	0	0	82	0	0	52	0	0	32		0
MGLibB_07047	Boc	103	0	0	326	0	0	306	0	17	207		0
MGLibB_07048	Boc	154	0	0	291	0	1	123	0	0	88		0
MGLibB_07049	Boc	37	0	0	301	0	0	59	0	0	68		0
MGLibB_07050	Bod1l	11	0	0	11	0	0	19	0	0	6		0
MGLibB_07051	Bod1l	0	0	0	14	0	0	12	0	0	11		0
MGLibB_07052	Bod1l	21	0	0	12	0	0	30	0	0	11		0
MGLibB_07053	Bod1	0	0	0	0	0	0	10	0	0	5		0
MGLibB_07054	Bod1	0	0	0	5	0	0	8	0	0	17		0
MGLibB_07055	Bod1	63	0	0	111	0	0	108	0	0	89		1
MGLibB_07056	Bok	84	0	0	26	0	0	47	0	0	43		0
MGLibB_07057	Bok	301	0	0	102	0	0	193	0	0	87		0
MGLibB_07058	Bok	9	0	0	31	0	0	48	0	0	34		0
MGLibB_07059	Bola1	3	0	0	5	0	0	3	0	0	4		0
MGLibB_07060	Bola1	9	0	0	23	0	0	32	0	0	15		0
MGLibB_07061	Bola1	0	0	0	0	0	0	9	0	0	6		0
MGLibB_07062	Bola2	79	0	0	66	0	0	98	0	0	28		0
MGLibB_07063	Bola2	32	0	0	15	0	1	76	0	0	59		0
MGLibB_07064	Bola2	49	0	0	129	1	0	134	0	0	91		0
MGLibB_07065	Bola3	22	0	0	27	0	0	41	0	0	15		0
MGLibB_07066	Bola3	6	0	0	24	0	0	77	0	0	32		0
MGLibB_07067	Bola3	45	0	0	38	0	0	19	0	0	19		0
MGLibB_07068	Boll	37	0	0	83	0	1	116	0	0	86		1
MGLibB_07069	Boll	80	0	0	6	0	0	90	0	0	21		0
MGLibB_07070	Boll	99	0	0	149	0	0	144	79	0	96		0
MGLibB_07071	Bop1	7	0	0	3	0	0	20	0	0	6		0
MGLibB_07072	Bop1	24	0	0	4	0	0	38	0	0	13		0
MGLibB_07073	Bop1	0	0	0	6	0	0	0	0	0	1		0
MGLibB_07074	Bora	64	0	0	15	0	0	66	0	18	39		1
MGLibB_07075	Bora	51	0	0	26	0	0	21	0	0	10		0
MGLibB_07076	Bora	9	35	0	14	0	0	8	0	0	3		0
MGLibB_07077	Bpgm	123	0	0	160	0	0	123	0	0	121		0
MGLibB_07078	Bpgm	43	0	0	34	0	1	82	0	0	71		0
MGLibB_07079	Bpgm	59	0	0	66	0	0	34	0	0	23		0
MGLibB_07080	Bphl	7	0	0	20	0	0	12	0	0	10		0
MGLibB_07081	Bphl	229	0	0	143	254	0	92	0	0	82		0
MGLibB_07082	Bphl	1	0	0	17	0	0	10	0	0	6		0
MGLibB_07083	Bpifa1	76	0	0	177	0	0	126	1	0	90		0
MGLibB_07084	Bpifa1	102	0	0	115	0	0	144	0	0	56		0
MGLibB_07085	Bpifa1	21	0	0	66	0	0	58	0	0	71		0
MGLibB_07086	Bpifa2	0	0	0	5	0	0	81	0	0	31		0
MGLibB_07087	Bpifa2	409	0	0	311	1	1	477	0	0	306		0
MGLibB_07088	Bpifa2	156	1	0	205	0	0	153	0	0	142		0
MGLibB_07089	Bpifa3	10	0	0	8	0	0	3	0	0	7		0
MGLibB_07090	Bpifa3	89	0	0	98	0	0	90	0	0	40		0
MGLibB_07091	Bpifa3	49	0	0	31	0	0	74	0	0	27		0
MGLibB_07092	Bpifa5	405	0	0	348	0	0	333	0	0	226		1
MGLibB_07093	Bpifa5	52	0	0	5	0	0	26	0	0	8		0
MGLibB_07094	Bpifa5	60	0	0	138	0	0	236	0	0	70		0
MGLibB_07095	Bpifa6	26	0	0	14	0	0	16	0	0	25		0
MGLibB_07096	Bpifa6	50	0	0	8	0	0	20	0	0	25		0
MGLibB_07097	Bpifa6	0	0	0	72	0	0	41	0	0	16		0
MGLibB_07098	Bpifb1	0	0	0	0	0	0	0	0	0	0		0
MGLibB_07099	Bpifb1	1	0	0	16	0	0	30	0	0	26		1
MGLibB_07100	Bpifb1	240	0	0	342	0	0	341	0	0	142		0
MGLibB_07101	Bpifb2	71	0	0	184	0	0	114	0	0	98		0
MGLibB_07102	Bpifb2	152	0	0	253	0	0	265	0	0	137		0
MGLibB_07103	Bpifb2	8	0	0	68	0	0	34	0	0	23		0
MGLibB_07104	Bpifb3	194	0	0	172	0	0	142	0	0	98		0
MGLibB_07105	Bpifb3	86	0	0	151	0	0	121	0	0	58		0
MGLibB_07106	Bpifb3	44	0	0	132	0	0	54	0	0	43		58
MGLibB_07107	Bpifb4	68	0	0	96	0	0	101	0	0	56		0
MGLibB_07108	Bpifb4	42	0	0	7	0	0	28	0	0	6		0
MGLibB_07109	Bpifb4	129	0	0	131	0	0	197	0	0	170		0
MGLibB_07110	Bpifb5	351	0	0	422	0	0	629	0	0	352		107
MGLibB_07111	Bpifb5	95	0	0	128	0	0	110	0	0	82		0
MGLibB_07112	Bpifb5	18	0	0	0	0	0	19	0	0	4		0
MGLibB_07113	Bpifb6	56	0	0	110	0	0	132	0	1	63		0
MGLibB_07114	Bpifb6	130	0	0	253	0	0	173	0	0	56		0
MGLibB_07115	Bpifb6	57	31	0	56	0	0	79	0	0	38		0
MGLibB_07116	Bpifb9a	13	0	0	14	0	0	17	0	0	20		0
MGLibB_07117	Bpifb9a	50	0	0	90	0	9	124	0	0	53		0
MGLibB_07118	Bpifb9a	133	0	0	40	0	0	140	0	0	81		0
MGLibB_07119	Bpifb9b	12	0	0	20	0	0	21	0	0	14		0
MGLibB_07120	Bpifb9b	66	0	0	114	0	13	126	0	0	65		0
MGLibB_07121	Bpifb9b	123	0	0	39	0	0	115	0	0	75		0
MGLibB_07122	Bpifc	253	0	0	199	0	0	129	0	0	75		0
MGLibB_07123	Bpifc	21	0	0	23	0	0	15	60	0	6		0
MGLibB_07124	Bpifc	39	0	0	57	0	1	131	0	0	61		0
MGLibB_07125	Bpi	88	0	0	176	0	0	80	0	0	69		0
MGLibB_07126	Bpi	56	0	0	162	3	0	177	0	0	32		0
MGLibB_07127	Bpi	15	0	0	14	0	0	2	0	0	15		0
MGLibB_07128	Bpnt1	34	0	0	0	0	0	24	0	0	18		0
MGLibB_07129	Bpnt1	8	0	0	0	0	0	0	0	0	1		0
MGLibB_07130	Bpnt1	128	63	0	137	0	0	176	0	20	112		0
MGLibB_07131	Bptf	199	0	0	215	0	0	224	0	0	180		0
MGLibB_07132	Bptf	98	0	0	58	0	0	37	0	0	38		0
MGLibB_07133	Bptf	35	0	0	83	0	0	30	0	0	21		0
MGLibB_07134	Braf	0	0	0	0	0	0	0	0	0	0		0
MGLibB_07135	Braf	37	0	0	58	0	0	95	0	0	39		0
MGLibB_07136	Braf	3	0	0	63	0	0	50	0	0	17		0
MGLibB_07137	Brap	27	0	0	82	0	0	61	0	0	18		0
MGLibB_07138	Brap	32	0	0	28	0	0	23	0	0	9		0
MGLibB_07139	Brap	188	152	2	90	0	1	177	0	0	146		0
MGLibB_07140	Brat1	28	0	0	9	0	0	10	0	0	7		0
MGLibB_07141	Brat1	97	0	1	171	283	0	297	1	0	177		0
MGLibB_07142	Brat1	107	0	0	259	0	0	191	0	0	101		0
MGLibB_07143	Brca1	58	0	0	77	0	0	121	0	0	97		0
MGLibB_07144	Brca1	0	0	0	0	0	0	0	0	0	0		0
MGLibB_07145	Brca1	1	0	0	0	0	0	4	0	0	0		0
MGLibB_07146	Brca2	22	0	0	10	0	0	9	0	0	4		0
MGLibB_07147	Brca2	13	0	0	3	0	0	4	0	0	8		0
MGLibB_07148	Brca2	161	0	0	57	0	0	66	0	27	52		0
MGLibB_07149	Brcc3	58	0	0	0	0	0	28	0	0	80		0
MGLibB_07150	Brcc3	38	0	0	34	0	0	44	0	0	28		0
MGLibB_07151	Brcc3	127	0	0	100	0	0	88	0	0	68		0
MGLibB_07152	Brd1	81	0	0	123	0	0	52	0	0	57		0
MGLibB_07153	Brd1	0	0	0	0	0	0	7	0	0	2		0
MGLibB_07154	Brd1	118	0	0	64	0	0	162	0	0	58		0
MGLibB_07155	Brd2	20	0	0	31	0	0	64	0	0	29		0
MGLibB_07156	Brd2	8	0	0	3	0	0	9	0	0	8		0
MGLibB_07157	Brd2	4	0	0	0	0	0	23	0	0	3		0
MGLibB_07158	Brd3	9	0	0	20	0	0	33	0	0	10		0
MGLibB_07159	Brd3	83	0	0	48	0	0	83	0	0	64		0
MGLibB_07160	Brd3	56	0	0	28	0	0	101	0	0	57		0
MGLibB_07161	Brd4	18	0	0	73	0	0	58	0	0	44		0
MGLibB_07162	Brd4	9	0	0	12	0	0	10	0	0	6		0
MGLibB_07163	Brd4	122	0	0	109	0	0	60	0	0	28		0
MGLibB_07164	Brd7	146	0	0	158	0	0	78	0	0	79		0
MGLibB_07165	Brd7	145	0	1	59	0	0	256	0	0	107		0
MGLibB_07166	Brd7	7	0	0	1	1	0	35	0	0	12		0
MGLibB_07167	Brd8	0	0	0	0	0	0	1	0	0	0		0
MGLibB_07168	Brd8	14	0	0	1	0	0	15	0	0	0		0
MGLibB_07169	Brd8	36	0	0	7	0	0	62	0	0	30		0
MGLibB_07170	Brd9	295	195	316	25	1	0	109	56	0	40		0
MGLibB_07171	Brd9	327	0	60	230	0	0	238	1	0	296		0
MGLibB_07172	Brd9	186	79	131	82	0	0	130	0	5	120		0
MGLibB_07173	Brdt	74	0	0	72	0	0	77	0	0	54		0
MGLibB_07174	Brdt	5	0	0	28	0	0	67	0	0	7		0
MGLibB_07175	Brdt	45	0	0	159	0	0	43	0	11	17		0
MGLibB_07176	Bre	114	0	0	76	0	0	71	0	0	35		0
MGLibB_07177	Bre	54	0	0	95	0	0	54	0	0	29		0
MGLibB_07178	Bre	56	0	0	32	0	0	121	0	0	57		0
MGLibB_07179	Brf1	25	0	0	17	0	0	29	0	0	30		0
MGLibB_07180	Brf1	318	0	0	226	0	0	174	0	0	225		0
MGLibB_07181	Brf1	11	0	0	78	0	0	93	0	0	78		0
MGLibB_07182	Brf2	2	0	0	22	0	0	2	0	0	0		0
MGLibB_07183	Brf2	44	0	0	79	0	0	106	0	0	67		0
MGLibB_07184	Brf2	2	0	0	5	0	0	20	0	0	11		0
MGLibB_07185	Bri3bp	45	0	0	51	0	29	84	0	0	59		0
MGLibB_07186	Bri3bp	150	0	0	105	0	0	36	0	0	23		0
MGLibB_07187	Bri3bp	37	0	0	40	0	0	52	0	0	76		0
MGLibB_07188	Bri3	17	0	0	3	0	0	45	0	0	23		0
MGLibB_07189	Bri3	0	0	0	0	0	0	1	0	0	2		0
MGLibB_07190	Bri3	21	0	0	181	0	0	50	0	0	38		0
MGLibB_07191	Bricd5	11	0	0	2	0	0	12	0	0	17		0
MGLibB_07192	Bricd5	79	0	0	127	0	0	68	0	0	64		68
MGLibB_07193	Bricd5	0	0	0	9	0	0	80	0	0	54		0
MGLibB_07194	Brinp1	13	0	0	46	0	0	17	0	0	23		0
MGLibB_07195	Brinp1	6	0	0	3	0	0	17	0	0	5		0
MGLibB_07196	Brinp1	93	0	0	78	0	0	150	0	0	82		0
MGLibB_07197	Brinp2	62	0	0	0	0	0	10	0	0	6		0
MGLibB_07198	Brinp2	127	0	0	146	0	0	177	0	0	94		0
MGLibB_07199	Brinp2	177	0	0	95	0	0	214	0	0	116		1
MGLibB_07200	Brinp3	160	0	0	106	0	0	207	0	0	125		1
MGLibB_07201	Brinp3	2	0	0	4	0	0	32	0	0	14		0
MGLibB_07202	Brinp3	19	0	0	23	0	0	8	0	0	16		0
MGLibB_07203	Brip1	201	0	0	135	0	0	233	42	1	141		0
MGLibB_07204	Brip1	43	0	0	87	1	0	52	0	0	56		0
MGLibB_07205	Brip1	94	1	0	10	0	0	42	0	0	58		0
MGLibB_07206	Brix1	1	0	0	2	0	0	1	0	0	0		0
MGLibB_07207	Brix1	8	0	0	32	0	0	15	0	0	6		0
MGLibB_07208	Brix1	7	0	0	2	0	0	6	0	0	5		0
MGLibB_07209	Brk1	23	0	0	51	0	0	35	0	0	106		0
MGLibB_07210	Brk1	114	0	0	28	0	0	50	0	0	37		0
MGLibB_07211	Brk1	212	0	0	115	0	0	199	0	1	183		0
MGLibB_07212	Brms1l	99	0	0	130	0	0	173	0	0	84		0
MGLibB_07213	Brms1l	40	0	0	120	0	0	177	0	0	61		0
MGLibB_07214	Brms1l	91	0	0	16	0	0	92	0	0	60		0
MGLibB_07215	Brms1	0	0	0	0	0	0	0	0	0	4		0
MGLibB_07216	Brms1	69	0	0	66	0	0	119	0	0	30		0
MGLibB_07217	Brms1	213	0	0	315	0	0	273	0	45	89		0
MGLibB_07218	Brox	131	0	0	15	0	0	68	0	0	60		0
MGLibB_07219	Brox	0	0	0	9	0	0	7	0	0	1		0
MGLibB_07220	Brox	102	0	0	95	0	0	139	0	0	102		0
MGLibB_07221	Brpf1	88	0	0	68	0	0	113	0	0	86		0
MGLibB_07222	Brpf1	35	0	0	15	0	0	16	0	0	15		0
MGLibB_07223	Brpf1	44	0	0	103	0	0	23	0	0	11		0
MGLibB_07224	Brpf3	95	0	0	49	1	0	81	0	0	31		0
MGLibB_07225	Brpf3	37	0	0	42	0	0	49	0	0	82		0
MGLibB_07226	Brpf3	48	1	0	22	0	0	85	0	0	50		0
MGLibB_07227	Brs3	112	0	0	199	0	0	146	0	1	97		0
MGLibB_07228	Brs3	76	0	0	44	0	0	50	0	0	60		0
MGLibB_07229	Brs3	192	0	0	249	0	0	205	0	0	124		0
MGLibB_07230	Brsk1	406	0	0	128	0	0	243	1	0	99		0
MGLibB_07231	Brsk1	135	121	1	223	0	2	149	0	0	123		0
MGLibB_07232	Brsk1	22	0	0	80	0	0	77	0	0	56		0
MGLibB_07233	Brsk2	39	1	0	41	0	0	52	0	0	42		0
MGLibB_07234	Brsk2	47	0	0	32	0	0	87	0	0	55		0
MGLibB_07235	Brsk2	85	0	0	47	0	0	88	0	0	51		0
MGLibB_07236	Brwd1	83	0	0	103	0	0	172	0	0	83		8
MGLibB_07237	Brwd1	21	0	0	27	0	0	91	0	0	64		0
MGLibB_07238	Brwd1	121	0	0	143	0	99	252	0	0	59		0
MGLibB_07239	Brwd3	34	0	0	26	0	0	32	0	0	9		0
MGLibB_07240	Brwd3	137	0	0	104	1	0	214	0	0	119		0
MGLibB_07241	Brwd3	70	0	0	43	0	0	149	0	0	79		0
MGLibB_07242	Bscl2	70	0	0	47	0	0	51	0	0	38		0
MGLibB_07243	Bscl2	75	0	0	20	0	0	40	0	0	21		0
MGLibB_07244	Bscl2	64	0	0	60	0	0	127	0	0	69		0
MGLibB_07245	Bsdc1	311	0	1	186	0	0	134	0	0	125		0
MGLibB_07246	Bsdc1	25	0	0	0	0	0	21	0	0	8		0
MGLibB_07247	Bsdc1	84	0	1	185	0	0	146	0	0	90		0
MGLibB_07248	Bsg	11	0	0	159	0	0	35	0	0	44		100
MGLibB_07249	Bsg	86	0	0	135	0	0	135	0	0	57		0
MGLibB_07250	Bsg	62	0	0	8	0	0	28	0	0	44		0
MGLibB_07251	Bsnd	14	0	0	32	0	0	72	0	0	19		0
MGLibB_07252	Bsnd	144	0	0	191	0	1	254	0	0	78		0
MGLibB_07253	Bsnd	30	0	0	120	306	1	192	0	1	70		0
MGLibB_07254	Bsn	177	0	0	356	0	0	173	0	0	113		0
MGLibB_07255	Bsn	33	0	0	36	0	0	144	0	0	50		0
MGLibB_07256	Bsn	32	0	0	81	0	0	72	0	0	65		0
MGLibB_07257	Bsph1	92	0	0	100	0	0	74	0	0	78		1
MGLibB_07258	Bsph1	80	0	0	21	0	0	33	0	0	15		0
MGLibB_07259	Bsph1	258	0	1	259	0	1	350	0	0	146		383
MGLibB_07260	Bsph2	58	0	0	33	0	0	62	0	0	44		0
MGLibB_07261	Bsph2	17	0	0	37	0	0	33	0	0	16		0
MGLibB_07262	Bsph2	43	0	0	30	0	0	68	0	0	57		0
MGLibB_07263	Bspry	34	0	0	15	0	0	43	0	0	16		0
MGLibB_07264	Bspry	94	210	0	148	0	0	196	0	0	93		0
MGLibB_07265	Bspry	18	0	0	1	0	0	20	0	0	3		0
MGLibB_07266	Bst1	120	0	0	90	0	0	62	0	0	75		0
MGLibB_07267	Bst1	16	0	0	78	0	0	42	0	0	35		0
MGLibB_07268	Bst1	112	0	72	130	258	2	92	0	0	62		0
MGLibB_07269	Bst2	15	0	0	29	0	0	15	0	0	16		0
MGLibB_07270	Bst2	210	0	0	73	0	0	212	0	0	96		0
MGLibB_07271	Bst2	54	0	0	128	0	0	85	0	5	96		0
MGLibB_07272	Bsx	33	0	0	64	0	0	43	0	0	36		0
MGLibB_07273	Bsx	0	0	0	9	0	0	13	0	0	8		0
MGLibB_07274	Bsx	17	0	0	28	0	0	149	0	0	23		0
MGLibB_07275	Btaf1	16	0	0	10	0	0	23	0	0	20		0
MGLibB_07276	Btaf1	30	0	0	13	0	0	49	0	0	17		0
MGLibB_07277	Btaf1	68	1	0	25	0	1	106	0	0	24		0
MGLibB_07278	Btbd10	265	2	0	303	0	0	364	0	35	293		0
MGLibB_07279	Btbd10	67	0	0	166	0	0	87	0	0	34		0
MGLibB_07280	Btbd10	0	0	0	0	0	0	0	0	0	2		0
MGLibB_07281	Btbd11	125	0	0	80	0	0	118	0	0	58		0
MGLibB_07282	Btbd11	148	0	0	175	0	0	239	0	0	130		0
MGLibB_07283	Btbd11	0	0	0	6	0	0	0	0	0	0		0
MGLibB_07284	Btbd16	49	0	0	47	0	0	32	0	0	40		0
MGLibB_07285	Btbd16	22	0	0	13	0	0	44	0	0	14		1
MGLibB_07286	Btbd16	24	0	0	70	0	0	35	0	0	18		0
MGLibB_07287	Btbd17	54	0	0	48	0	0	44	0	0	28		0
MGLibB_07288	Btbd17	119	0	0	151	0	0	107	0	0	91		0
MGLibB_07289	Btbd17	12	0	0	15	0	0	21	79	0	28		0
MGLibB_07290	Btbd1	11	1	0	0	0	0	17	0	0	3		0
MGLibB_07291	Btbd1	132	0	0	56	0	0	143	0	0	37		0
MGLibB_07292	Btbd1	23	0	0	36	0	0	45	0	0	25		0
MGLibB_07293	Btbd2	115	0	0	68	0	0	98	0	33	85		0
MGLibB_07294	Btbd2	45	0	0	39	0	0	23	0	0	29		0
MGLibB_07295	Btbd2	57	0	0	51	0	0	129	0	0	126		0
MGLibB_07296	Btbd3	13	0	0	0	0	0	70	0	0	5		0
MGLibB_07297	Btbd3	12	0	0	8	0	0	29	0	0	25		0
MGLibB_07298	Btbd3	145	0	0	78	0	0	120	0	0	55		0
MGLibB_07299	Btbd6	10	0	0	28	0	0	29	0	0	16		1
MGLibB_07300	Btbd6	19	0	0	36	0	0	25	0	0	26		0
MGLibB_07301	Btbd6	21	0	0	26	0	0	67	0	0	41		0
MGLibB_07302	Btbd7	243	0	0	266	0	0	288	0	0	112		0
MGLibB_07303	Btbd7	16	0	0	1	0	0	11	0	0	15		0
MGLibB_07304	Btbd7	55	0	0	9	0	0	32	0	0	15		0
MGLibB_07305	Btbd8	169	0	0	198	0	0	245	0	32	185		0
MGLibB_07306	Btbd8	135	0	0	109	0	0	166	0	0	128		0
MGLibB_07307	Btbd8	0	0	0	0	0	0	5	0	0	1		0
MGLibB_07308	Btbd9	0	0	0	0	0	0	5	0	0	38		0
MGLibB_07309	Btbd9	45	0	0	67	0	0	127	0	0	56		0
MGLibB_07310	Btbd9	29	0	0	31	0	0	76	0	0	24		0
MGLibB_07311	Btc	155	0	0	136	0	0	206	0	0	47		0
MGLibB_07312	Btc	125	0	0	94	0	0	69	0	0	52		0
MGLibB_07313	Btc	98	0	0	5	0	0	22	0	0	34		0
MGLibB_07314	Btd	16	0	0	15	0	0	74	0	0	19		0
MGLibB_07315	Btd	18	0	0	48	0	0	83	0	0	29		0
MGLibB_07316	Btd	53	0	0	45	0	0	133	0	0	60		0
MGLibB_07317	Btf3l4	36	0	0	65	0	0	28	0	0	40		0
MGLibB_07318	Btf3l4	45	0	0	27	0	0	33	0	0	26		0
MGLibB_07319	Btf3l4	1	0	0	75	0	0	1	0	0	11		0
MGLibB_07320	Btf3	0	0	0	0	0	0	0	0	0	1		0
MGLibB_07321	Btf3	0	0	0	9	0	0	4	0	0	0		0
MGLibB_07322	Btf3	34	0	0	6	0	0	6	0	0	11		0
MGLibB_07323	Btg1	16	0	0	51	0	0	47	0	0	37		0
MGLibB_07324	Btg1	119	0	0	91	0	0	138	0	0	72		0
MGLibB_07325	Btg1	112	0	0	208	0	0	83	0	0	98		0
MGLibB_07326	Btg2	0	0	0	0	0	0	7	0	0	0		0
MGLibB_07327	Btg2	35	0	0	109	0	0	49	0	0	26		0
MGLibB_07328	Btg2	155	90	0	135	0	0	166	0	0	113		0
MGLibB_07329	Btg3	115	0	0	125	0	0	183	0	0	156		79
MGLibB_07330	Btg3	38	0	0	45	0	0	2	0	0	15		0
MGLibB_07331	Btg3	286	0	0	165	0	0	405	0	47	130		0
MGLibB_07332	Btg4	54	0	0	14	0	0	91	0	0	75		0
MGLibB_07333	Btg4	317	0	0	209	0	0	242	0	0	212		0
MGLibB_07334	Btg4	175	0	0	183	0	0	329	0	0	144		0
MGLibB_07335	Btk	192	0	0	233	0	0	230	0	19	132		0
MGLibB_07336	Btk	37	0	0	12	0	0	10	0	0	26		0
MGLibB_07337	Btk	55	0	0	39	0	0	54	0	0	53		0
MGLibB_07338	Btla	0	0	0	0	0	0	0	0	0	0		0
MGLibB_07339	Btla	214	0	0	344	0	0	209	0	28	156		0
MGLibB_07340	Btla	36	0	0	61	0	0	16	0	0	32		0
MGLibB_07341	Btn1a1	74	0	0	33	0	0	85	0	0	5		0
MGLibB_07342	Btn1a1	14	0	0	48	0	0	7	0	0	45		0
MGLibB_07343	Btn1a1	129	0	0	109	0	0	125	1	0	67		0
MGLibB_07344	Btn2a2	0	0	0	7	0	0	24	0	0	4		0
MGLibB_07345	Btn2a2	184	0	0	112	0	0	86	0	0	77		0
MGLibB_07346	Btn2a2	15	0	0	1	0	0	52	0	0	12		0
MGLibB_07347	Btnl10	15	0	0	19	0	0	40	0	0	22		0
MGLibB_07348	Btnl10	138	0	0	65	0	2	87	0	0	59		0
MGLibB_07349	Btnl10	95	0	0	122	0	0	64	0	0	65		0
MGLibB_07350	Btnl1	0	0	0	0	0	0	3	0	0	20		0
MGLibB_07351	Btnl1	72	0	0	13	0	0	81	0	0	39		0
MGLibB_07352	Btnl1	24	0	0	48	0	0	43	0	0	22		0
MGLibB_07353	Btnl2	0	0	0	0	0	0	0	0	0	0		0
MGLibB_07354	Btnl2	123	0	0	84	0	0	187	0	18	142		0
MGLibB_07355	Btnl2	352	0	0	212	0	0	297	0	0	170		0
MGLibB_07356	Btnl4	60	0	0	79	0	0	65	0	0	5		46
MGLibB_07357	Btnl4	249	0	0	273	0	0	191	0	0	186		0
MGLibB_07358	Btnl4	105	0	0	28	0	0	29	0	0	1		0
MGLibB_07359	Btnl6	62	0	0	16	0	0	92	1	0	54		0
MGLibB_07360	Btnl6	37	0	0	30	0	0	39	0	0	45		0
MGLibB_07361	Btnl6	84	0	0	79	0	0	92	0	0	45		0
MGLibB_07362	Btnl9	1	0	0	6	278	0	0	0	0	6		0
MGLibB_07363	Btnl9	247	0	0	170	0	0	221	0	0	161		1
MGLibB_07364	Btnl9	204	0	1	152	0	0	174	0	0	128		0
MGLibB_07365	Btrc	6	0	0	0	0	0	12	0	0	10		0
MGLibB_07366	Btrc	51	0	0	79	0	0	68	0	0	79		0
MGLibB_07367	Btrc	0	0	0	0	0	0	12	0	0	4		0
MGLibB_07368	Bub1b	22	0	0	21	0	0	34	0	0	14		0
MGLibB_07369	Bub1b	107	0	0	105	0	3	161	0	0	95		0
MGLibB_07370	Bub1b	47	0	0	2	0	0	40	0	0	43		0
MGLibB_07371	Bub1	254	1	0	209	0	0	166	0	0	98		0
MGLibB_07372	Bub1	61	0	0	8	0	0	30	0	0	45		0
MGLibB_07373	Bub1	50	22	0	14	0	0	63	0	0	14		0
MGLibB_07374	Bub3	41	0	0	12	0	0	36	0	0	19		0
MGLibB_07375	Bub3	0	0	0	2	0	0	8	0	0	0		0
MGLibB_07376	Bub3	97	0	0	29	0	0	34	0	0	8		0
MGLibB_07377	Bud13	11	0	0	7	0	0	22	0	0	7		0
MGLibB_07378	Bud13	5	0	0	9	0	0	1	0	0	0		0
MGLibB_07379	Bud13	34	0	0	0	0	0	0	0	0	0		0
MGLibB_07380	Bud31	111	0	0	48	0	0	72	0	0	47		0
MGLibB_07381	Bud31	34	0	0	64	0	0	24	0	0	5		0
MGLibB_07382	Bud31	0	0	0	0	0	0	0	0	0	0		0
MGLibB_07383	Bves	0	0	0	2	0	0	0	0	0	8		0
MGLibB_07384	Bves	16	0	0	0	0	0	7	0	0	12		0
MGLibB_07385	Bves	28	0	0	120	0	0	80	0	0	71		55
MGLibB_07386	Bysl	0	0	0	0	0	0	0	0	0	0		0
MGLibB_07387	Bysl	1	0	0	0	0	0	0	0	0	10		0
MGLibB_07388	Bysl	53	0	0	31	0	0	26	0	0	17		0
MGLibB_07389	Bzrap1	238	0	0	299	0	0	251	0	0	95		0
MGLibB_07390	Bzrap1	19	0	0	25	0	0	54	0	0	29		0
MGLibB_07391	Bzrap1	76	0	0	47	0	0	69	0	0	50		0
MGLibB_07392	Bzw1	55	0	0	55	0	0	60	0	0	43		0
MGLibB_07393	Bzw1	0	0	0	0	0	0	6	0	0	12		0
MGLibB_07394	Bzw1	0	0	0	0	0	0	0	0	0	3		0
MGLibB_07395	Bzw2	0	0	0	0	0	0	0	0	0	0		0
MGLibB_07396	Bzw2	81	0	0	135	0	0	61	0	0	12		0
MGLibB_07397	Bzw2	14	0	0	48	0	0	26	0	0	13		0
MGLibB_07398	C030006K11Rik	44	0	0	99	0	0	42	0	8	24		0
MGLibB_07399	C030006K11Rik	0	0	0	11	0	0	10	0	0	6		0
MGLibB_07400	C030006K11Rik	158	0	0	253	0	0	157	0	16	109		0
MGLibB_07401	C030039L03Rik	0	0	0	21	0	0	15	0	0	0		0
MGLibB_07402	C030039L03Rik	7	0	0	28	0	0	55	0	0	51		0
MGLibB_07403	C030039L03Rik	73	0	0	68	0	0	88	27	0	30		0
MGLibB_07404	C030046E11Rik	10	0	0	29	0	0	46	0	0	35		0
MGLibB_07405	C030046E11Rik	24	0	0	31	0	0	11	0	0	6		0
MGLibB_07406	C030046E11Rik	38	0	0	3	0	0	0	0	0	0		0
MGLibB_07407	C130026I21Rik	7	0	0	6	0	0	20	0	0	9		0
MGLibB_07408	C130026I21Rik	8	0	0	30	0	0	18	0	0	2		0
MGLibB_07409	C130026I21Rik	8	0	0	0	0	0	1	0	0	0		0
MGLibB_07410	C130050O18Rik	339	0	0	321	0	0	363	79	0	142		0
MGLibB_07411	C130050O18Rik	3	0	0	25	0	0	24	0	0	31		0
MGLibB_07412	C130050O18Rik	97	0	0	119	0	0	65	0	0	95		0
MGLibB_07413	C130060K24Rik	25	0	0	13	0	0	0	0	0	5		0
MGLibB_07414	C130060K24Rik	57	0	0	11	0	0	32	0	20	30		0
MGLibB_07415	C130060K24Rik	16	0	0	3	0	0	36	0	0	51		0
MGLibB_07416	C130074G19Rik	237	0	0	251	0	0	160	0	0	128		0
MGLibB_07417	C130074G19Rik	18	0	0	16	0	0	20	0	0	15		56
MGLibB_07418	C130074G19Rik	26	0	0	82	0	0	54	0	16	45		0
MGLibB_07419	C130079G13Rik	53	0	0	128	0	0	109	0	14	78		0
MGLibB_07420	C130079G13Rik	30	0	0	0	0	0	8	0	0	17		0
MGLibB_07421	C130079G13Rik	4	0	0	13	0	0	48	0	0	22		0
MGLibB_07422	C1d	49	0	0	40	0	0	105	0	0	68		0
MGLibB_07423	C1d	129	0	0	196	0	0	160	0	0	164		0
MGLibB_07424	C1d	42	0	0	21	0	0	48	0	0	11		0
MGLibB_07425	C1galt1c1	13	0	0	7	0	0	52	0	0	42		0
MGLibB_07426	C1galt1c1	4	0	0	1	0	0	23	0	0	15		0
MGLibB_07427	C1galt1c1	165	0	0	70	0	0	138	0	0	95		0
MGLibB_07428	C1galt1	86	0	0	102	0	0	45	0	0	32		0
MGLibB_07429	C1galt1	11	0	0	0	0	0	30	0	0	12		0
MGLibB_07430	C1galt1	23	0	0	82	0	0	74	0	0	23		0
MGLibB_07431	C1qa	93	0	0	53	0	0	49	0	0	22		0
MGLibB_07432	C1qa	21	0	0	19	0	0	62	0	0	24		0
MGLibB_07433	C1qa	34	0	0	69	0	0	44	0	0	30		0
MGLibB_07434	C1qbp	19	0	0	15	0	0	19	0	0	0		0
MGLibB_07435	C1qbp	3	0	0	10	0	0	27	0	0	0		0
MGLibB_07436	C1qbp	20	0	0	8	0	0	59	0	0	8		0
MGLibB_07437	C1qb	2	0	0	2	0	0	9	0	0	0		0
MGLibB_07438	C1qb	92	0	0	151	0	0	122	0	0	94		0
MGLibB_07439	C1qb	55	0	0	54	0	0	118	0	0	89		0
MGLibB_07440	C1qc	4	0	0	42	0	0	49	0	22	8		0
MGLibB_07441	C1qc	86	0	0	47	0	0	51	0	0	32		0
MGLibB_07442	C1qc	45	0	0	18	0	0	108	0	0	19		0
MGLibB_07443	C1ql1	81	0	0	217	0	0	162	0	0	103		81
MGLibB_07444	C1ql1	29	0	0	23	0	0	0	0	0	1		0
MGLibB_07445	C1ql1	139	0	0	131	0	0	209	0	1	164		0
MGLibB_07446	C1ql2	0	0	0	0	0	0	0	0	0	0		0
MGLibB_07447	C1ql2	219	0	0	92	0	0	119	0	0	58		0
MGLibB_07448	C1ql2	82	0	0	43	0	0	109	0	0	51		0
MGLibB_07449	C1ql3	35	0	0	135	0	0	147	0	0	84		0
MGLibB_07450	C1ql3	12	0	0	21	0	0	29	0	0	19		0
MGLibB_07451	C1ql3	35	0	0	15	0	0	24	0	0	29		0
MGLibB_07452	C1ql4	60	0	0	40	0	0	80	0	0	13		0
MGLibB_07453	C1ql4	177	1	1	68	0	0	147	0	39	104		0
MGLibB_07454	C1ql4	22	0	0	70	0	0	67	0	0	32		0
MGLibB_07455	C1qtnf1	74	0	0	45	0	0	30	0	0	8		0
MGLibB_07456	C1qtnf1	158	0	0	203	2	0	142	0	0	140		0
MGLibB_07457	C1qtnf1	6	0	0	18	0	0	13	0	0	17		0
MGLibB_07458	C1qtnf2	41	0	0	47	0	0	59	0	0	47		0
MGLibB_07459	C1qtnf2	9	0	0	21	0	0	5	0	0	0		0
MGLibB_07460	C1qtnf2	45	0	0	29	0	0	81	0	0	65		0
MGLibB_07461	C1qtnf3	258	1	0	150	0	0	99	0	0	93		0
MGLibB_07462	C1qtnf3	41	0	0	30	0	0	39	0	0	43		0
MGLibB_07463	C1qtnf3	18	0	0	19	175	0	55	0	0	27		0
MGLibB_07464	C1qtnf4	32	0	0	5	0	0	27	0	0	41		0
MGLibB_07465	C1qtnf4	0	0	0	6	0	0	5	0	0	6		0
MGLibB_07466	C1qtnf4	58	0	0	56	0	0	136	0	0	121		0
MGLibB_07467	C1qtnf5	168	0	1	128	0	0	151	0	0	111		0
MGLibB_07468	C1qtnf5	4	0	0	6	0	0	61	0	0	56		0
MGLibB_07469	C1qtnf5	0	0	0	0	0	0	9	0	0	15		0
MGLibB_07470	C1qtnf6	0	0	0	0	0	0	5	0	0	0		0
MGLibB_07471	C1qtnf6	27	0	0	49	0	0	55	0	13	25		0
MGLibB_07472	C1qtnf6	40	0	0	0	0	0	7	0	0	17		0
MGLibB_07473	C1qtnf7	26	0	0	61	0	0	52	0	0	37		0
MGLibB_07474	C1qtnf7	11	0	0	17	0	0	43	0	0	40		0
MGLibB_07475	C1qtnf7	200	0	1	202	0	1	250	0	0	110		0
MGLibB_07476	C1qtnf9	0	0	0	0	0	0	0	0	0	11		0
MGLibB_07477	C1qtnf9	65	0	0	142	0	0	30	0	0	39		0
MGLibB_07478	C1qtnf9	137	0	0	62	0	0	73	0	0	61		0
MGLibB_07479	C1ra	117	0	0	115	0	0	88	0	0	88		0
MGLibB_07480	C1ra	77	0	0	94	0	0	72	0	0	65		0
MGLibB_07481	C1ra	15	0	0	5	0	0	26	0	0	11		0
MGLibB_07482	C1rb	106	0	0	125	0	0	86	0	0	75		0
MGLibB_07483	C1rb	95	0	0	100	0	0	84	0	0	59		0
MGLibB_07484	C1rb	13	0	0	6	0	0	26	0	0	7		0
MGLibB_07485	C1rl	171	0	0	166	0	0	117	42	26	84		0
MGLibB_07486	C1rl	277	0	0	98	0	0	127	0	0	85		0
MGLibB_07487	C1rl	87	0	0	35	0	0	100	0	0	56		0
MGLibB_07488	C1s	95	0	0	142	0	0	187	0	18	129		0
MGLibB_07489	C1s	30	0	1	96	0	0	210	0	0	111		0
MGLibB_07490	C1s	5	0	0	3	0	0	13	0	0	3		0
MGLibB_07491	C230052I12Rik	16	0	0	0	0	0	112	0	0	13		0
MGLibB_07492	C230052I12Rik	257	0	0	119	0	0	231	0	0	122		0
MGLibB_07493	C230052I12Rik	67	0	0	0	0	0	12	0	0	1		0
MGLibB_07494	C2cd2l	18	0	0	8	0	0	45	0	0	45		0
MGLibB_07495	C2cd2l	35	0	0	59	1	0	48	0	0	58		0
MGLibB_07496	C2cd2l	34	0	0	57	0	0	90	0	0	54		0
MGLibB_07497	C2cd2	126	0	0	15	1	0	115	0	0	65		0
MGLibB_07498	C2cd2	19	0	0	0	0	0	10	0	0	17		0
MGLibB_07499	C2cd2	83	0	0	25	0	0	51	0	27	15		0
MGLibB_07500	C2cd3	348	0	0	182	0	0	274	0	0	190		0
MGLibB_07501	C2cd3	0	0	0	54	0	0	0	0	0	0		0
MGLibB_07502	C2cd3	81	0	0	73	0	0	58	0	0	75		0
MGLibB_07503	C2cd4a	130	0	0	122	0	0	225	0	0	217		1
MGLibB_07504	C2cd4a	23	0	0	46	0	0	5	0	0	1		0
MGLibB_07505	C2cd4a	0	0	0	0	0	0	0	0	0	5		0
MGLibB_07506	C2cd4b	47	0	0	70	207	0	86	0	0	91		0
MGLibB_07507	C2cd4b	0	0	0	0	0	0	3	0	0	1		0
MGLibB_07508	C2cd4b	0	0	0	0	0	0	10	0	0	3		0
MGLibB_07509	C2cd4c	315	64	0	243	1	0	246	0	0	138		1
MGLibB_07510	C2cd4c	47	0	0	83	0	0	122	0	0	54		0
MGLibB_07511	C2cd4c	11	0	0	0	0	0	3	0	0	0		0
MGLibB_07512	C2cd4d	10	0	0	0	0	0	15	0	0	12		0
MGLibB_07513	C2cd4d	280	0	0	230	0	0	204	1	0	209		0
MGLibB_07514	C2cd4d	215	0	0	254	259	1	399	0	0	128		0
MGLibB_07515	C2cd5	0	0	0	2	0	0	15	0	0	1		0
MGLibB_07516	C2cd5	69	0	0	53	0	0	180	0	0	107		93
MGLibB_07517	C2cd5	9	0	0	0	0	0	33	0	0	8		0
MGLibB_07518	C2	0	0	0	20	0	0	2	0	0	4		0
MGLibB_07519	C2	30	0	0	45	0	0	96	0	0	43		0
MGLibB_07520	C2	91	0	0	97	0	0	110	0	0	54		0
MGLibB_07521	C330006A16Rik	12	0	0	15	0	0	4	0	0	9		0
MGLibB_07522	C330006A16Rik	39	0	0	96	0	0	119	0	10	54		0
MGLibB_07523	C330006A16Rik	120	0	0	149	11	0	160	0	0	91		0
MGLibB_07524	C330007P06Rik	19	0	1	20	0	0	29	0	0	23		0
MGLibB_07525	C330007P06Rik	123	0	0	104	0	0	200	0	0	123		0
MGLibB_07526	C330007P06Rik	363	0	0	142	2	0	366	0	0	226		0
MGLibB_07527	C330018D20Rik	57	0	0	173	0	0	69	0	0	87		0
MGLibB_07528	C330018D20Rik	96	0	0	94	0	0	143	0	0	112		0
MGLibB_07529	C330018D20Rik	53	0	0	50	0	0	65	0	0	64		0
MGLibB_07530	C330021F23Rik	1	0	0	1	0	0	0	0	0	0		0
MGLibB_07531	C330021F23Rik	0	0	0	0	0	0	18	0	0	12		0
MGLibB_07532	C330021F23Rik	13	0	0	34	0	0	37	0	0	30		0
MGLibB_07533	C330027C09Rik	0	0	0	73	0	0	8	0	0	9		0
MGLibB_07534	C330027C09Rik	69	0	0	2	0	0	26	0	0	6		0
MGLibB_07535	C330027C09Rik	58	0	0	20	0	0	91	0	0	52		0
MGLibB_07536	C3ar1	277	0	0	181	0	0	306	0	19	124		0
MGLibB_07537	C3ar1	130	0	0	246	0	0	110	0	0	126		0
MGLibB_07538	C3ar1	189	0	0	42	0	0	120	0	0	99		1
MGLibB_07539	C3	98	0	0	61	0	0	56	0	0	27		0
MGLibB_07540	C3	96	0	0	170	0	129	82	0	0	60		0
MGLibB_07541	C3	73	0	0	90	0	0	107	0	0	56		0
MGLibB_07542	C4a	115	0	0	43	0	0	76	0	0	48		0
MGLibB_07543	C4a	12	0	0	0	0	0	15	0	0	13		0
MGLibB_07544	C4a	42	87	2	132	0	0	64	0	0	62		0
MGLibB_07545	C4bp	27	0	0	5	0	0	20	0	0	17		0
MGLibB_07546	C4bp	174	0	0	218	1	0	256	0	0	103		0
MGLibB_07547	C4bp	27	0	0	33	0	0	45	0	0	11		0
MGLibB_07548	C4b	71	0	0	95	1	0	70	0	0	63		0
MGLibB_07549	C4b	11	0	0	19	0	0	35	0	0	38		0
MGLibB_07550	C4b	53	0	0	86	0	1	78	0	0	70		0
MGLibB_07551	C530008M17Rik	14	0	0	17	0	0	45	0	0	50		0
MGLibB_07552	C530008M17Rik	45	0	0	27	0	320	83	0	0	73		0
MGLibB_07553	C530008M17Rik	31	0	0	23	0	0	36	0	35	20		0
MGLibB_07554	C5ar1	221	0	2	202	0	0	303	0	0	233		0
MGLibB_07555	C5ar1	25	0	0	108	0	0	134	0	0	60		0
MGLibB_07556	C5ar1	43	0	0	15	0	0	84	0	0	22		0
MGLibB_07557	C5ar2	129	0	0	143	0	0	90	0	0	37		0
MGLibB_07558	C5ar2	16	0	0	45	0	0	30	0	0	20		0
MGLibB_07559	C5ar2	137	0	0	154	0	0	171	0	38	131		0
MGLibB_07560	C6	60	0	0	58	1	0	70	0	0	69		0
MGLibB_07561	C6	33	0	0	54	0	0	63	0	0	17		0
MGLibB_07562	C6	164	0	0	35	0	0	82	0	0	77		0
MGLibB_07563	C77080	16	0	0	6	0	0	21	0	0	16		0
MGLibB_07564	C77080	16	0	0	0	0	0	15	0	16	5		0
MGLibB_07565	C77080	27	0	0	48	0	0	30	0	0	13		0
MGLibB_07566	C77370	402	0	0	593	0	0	677	0	16	409		0
MGLibB_07567	C77370	49	0	0	102	0	0	84	0	0	44		0
MGLibB_07568	C77370	38	0	0	59	0	0	21	0	0	44		0
MGLibB_07569	C78339	83	0	0	63	0	0	62	0	0	37		0
MGLibB_07570	C78339	103	0	0	158	0	0	134	0	10	48		0
MGLibB_07571	C78339	136	90	0	179	0	0	172	0	0	70		0
MGLibB_07572	C7	22	0	0	0	0	0	0	0	0	2		0
MGLibB_07573	C7	12	0	0	16	0	0	16	0	0	8		0
MGLibB_07574	C7	40	0	0	25	293	1	83	0	0	57		1
MGLibB_07575	C86695	24	0	0	23	0	0	34	0	0	24		0
MGLibB_07576	C86695	15	0	0	25	0	0	35	0	0	18		0
MGLibB_07577	C86695	50	24	0	43	0	0	18	0	4	20		0
MGLibB_07578	C87414	0	0	0	12	0	0	72	0	0	36		0
MGLibB_07579	C87414	42	0	0	25	0	0	39	34	0	36		0
MGLibB_07580	C87414	57	0	0	33	1	0	43	0	0	31		0
MGLibB_07581	C87436	0	0	0	5	0	0	22	0	0	38		0
MGLibB_07582	C87436	54	0	0	33	0	0	48	0	0	51		0
MGLibB_07583	C87436	82	0	0	48	0	0	92	0	0	69		0
MGLibB_07584	C87499	48	0	0	0	0	0	63	0	0	24		0
MGLibB_07585	C87499	9	0	0	50	0	0	30	0	2	42		0
MGLibB_07586	C87499	136	0	0	172	0	0	95	0	0	67		0
MGLibB_07587	C87977	73	0	0	23	0	0	91	0	0	66		0
MGLibB_07588	C87977	0	0	0	0	0	0	1	0	0	0		0
MGLibB_07589	C87977	7	0	0	13	0	0	17	0	0	17		0
MGLibB_07590	C8a	19	0	0	25	0	0	64	0	0	18		0
MGLibB_07591	C8a	47	117	1	205	0	0	99	0	0	51		0
MGLibB_07592	C8a	285	154	1	187	0	0	209	0	0	146		1
MGLibB_07593	C8b	166	0	0	192	0	0	166	0	0	127		0
MGLibB_07594	C8b	12	0	0	5	0	0	58	0	0	43		0
MGLibB_07595	C8b	425	0	0	293	0	0	422	0	0	305		0
MGLibB_07596	C8g	56	0	0	7	0	1	62	0	0	34		0
MGLibB_07597	C8g	243	0	1	126	0	58	269	0	0	170		0
MGLibB_07598	C8g	63	73	0	149	0	0	81	0	0	32		0
MGLibB_07599	C920025E04Rik	23	0	0	31	0	0	45	0	0	50		0
MGLibB_07600	C920025E04Rik	48	0	0	31	0	0	57	0	0	45		0
MGLibB_07601	C920025E04Rik	0	0	0	1	0	0	5	0	0	0		0
MGLibB_07602	C9	258	0	0	379	277	1	302	0	0	184		0
MGLibB_07603	C9	71	0	0	60	1	0	116	0	0	59		0
MGLibB_07604	C9	159	0	0	245	0	0	185	0	0	109		0
MGLibB_07605	CK137956	3	0	0	1	0	0	4	0	0	3		0
MGLibB_07606	CK137956	41	0	0	13	0	0	19	0	0	23		0
MGLibB_07607	CK137956	82	0	0	123	0	0	82	0	0	43		0
MGLibB_07608	Caap1	464	0	0	429	0	0	331	0	0	201		0
MGLibB_07609	Caap1	67	0	0	12	0	0	53	0	0	29		0
MGLibB_07610	Caap1	45	0	0	25	0	0	12	0	0	11		0
MGLibB_07611	Cab39l	47	0	0	6	0	0	5	0	0	7		0
MGLibB_07612	Cab39l	168	0	0	16	0	0	49	0	0	34		0
MGLibB_07613	Cab39l	221	85	0	64	0	0	153	0	0	143		0
MGLibB_07614	Cab39	8	0	0	3	0	0	22	0	0	19		0
MGLibB_07615	Cab39	1	0	0	12	0	0	11	0	0	0		0
MGLibB_07616	Cab39	53	0	0	17	0	0	49	0	0	40		0
MGLibB_07617	Cabin1	30	0	0	195	0	0	97	0	0	48		0
MGLibB_07618	Cabin1	113	0	0	152	0	0	122	0	0	86		0
MGLibB_07619	Cabin1	79	0	0	157	0	0	139	0	0	150		0
MGLibB_07620	Cables1	20	0	0	42	0	0	60	0	0	28		0
MGLibB_07621	Cables1	54	0	0	133	0	0	75	0	0	96		0
MGLibB_07622	Cables1	3	0	0	0	0	0	1	0	0	0		0
MGLibB_07623	Cables2	4	0	0	26	0	0	47	64	0	16		0
MGLibB_07624	Cables2	109	0	0	217	0	0	186	0	0	151		0
MGLibB_07625	Cables2	57	109	0	79	0	0	128	0	0	56		1
MGLibB_07626	Cabp1	11	0	0	81	0	0	48	0	0	56		0
MGLibB_07627	Cabp1	27	0	0	11	0	0	3	0	0	3		0
MGLibB_07628	Cabp1	0	0	0	12	0	0	7	0	0	26		0
MGLibB_07629	Cabp2	14	0	0	34	0	0	23	0	0	11		90
MGLibB_07630	Cabp2	290	0	0	345	0	0	305	0	0	182		0
MGLibB_07631	Cabp2	56	0	0	287	0	0	151	85	0	140		32
MGLibB_07632	Cabp4	221	0	0	204	0	0	239	0	0	211		0
MGLibB_07633	Cabp4	31	0	0	2	0	0	3	0	0	5		0
MGLibB_07634	Cabp4	0	0	0	7	0	0	8	0	0	3		0
MGLibB_07635	Cabp5	0	0	0	0	0	0	4	0	0	0		0
MGLibB_07636	Cabp5	0	0	0	0	0	0	0	0	0	0		0
MGLibB_07637	Cabp5	0	0	0	0	0	0	0	0	0	0		0
MGLibB_07638	Cabp7	110	0	1	122	0	0	174	0	0	96		0
MGLibB_07639	Cabp7	15	0	0	0	0	0	36	0	0	20		0
MGLibB_07640	Cabp7	112	1	0	82	0	0	80	0	0	71		0
MGLibB_07641	Cabs1	0	0	0	30	0	0	21	0	0	27		0
MGLibB_07642	Cabs1	70	0	0	103	0	0	105	0	0	56		0
MGLibB_07643	Cabs1	31	0	0	97	0	0	82	0	0	51		0
MGLibB_07644	Cabyr	126	0	0	37	0	0	58	0	0	78		0
MGLibB_07645	Cabyr	47	0	0	64	0	0	36	0	0	54		0
MGLibB_07646	Cabyr	10	0	0	6	0	0	11	0	0	9		0
MGLibB_07647	Cacfd1	169	0	0	180	0	0	150	0	0	154		0
MGLibB_07648	Cacfd1	197	0	0	205	0	0	119	0	0	170		0
MGLibB_07649	Cacfd1	61	0	0	119	0	0	74	0	0	71		0
MGLibB_07650	Cachd1	139	1	0	207	0	0	69	0	0	71		0
MGLibB_07651	Cachd1	175	0	0	131	1	0	123	0	1	131		0
MGLibB_07652	Cachd1	31	0	0	48	0	0	10	0	0	17		0
MGLibB_07653	Cacna1a	192	1	0	45	0	0	130	0	0	111		0
MGLibB_07654	Cacna1a	52	0	0	56	0	0	64	0	0	77		0
MGLibB_07655	Cacna1a	107	0	0	175	0	0	115	0	0	91		0
MGLibB_07656	Cacna1b	56	0	0	42	0	0	110	0	21	50		0
MGLibB_07657	Cacna1b	6	0	0	28	0	0	63	0	0	24		0
MGLibB_07658	Cacna1b	107	0	0	164	0	0	197	0	0	165		0
MGLibB_07659	Cacna1c	129	0	0	236	0	0	199	0	0	81		0
MGLibB_07660	Cacna1c	10	0	0	0	0	0	0	0	0	10		0
MGLibB_07661	Cacna1c	96	0	0	164	0	0	110	0	0	89		0
MGLibB_07662	Cacna1d	140	0	0	208	0	1	177	0	0	101		0
MGLibB_07663	Cacna1d	3	0	0	21	0	0	31	0	0	21		0
MGLibB_07664	Cacna1d	167	0	0	150	0	0	298	0	0	100		0
MGLibB_07665	Cacna1e	20	0	0	4	0	0	15	0	0	10		0
MGLibB_07666	Cacna1e	43	0	0	2	0	0	33	0	0	11		0
MGLibB_07667	Cacna1e	3	0	0	0	0	0	0	0	0	0		0
MGLibB_07668	Cacna1f	173	0	0	145	0	0	88	0	0	52		1
MGLibB_07669	Cacna1f	119	0	0	53	0	0	91	0	0	50		0
MGLibB_07670	Cacna1f	0	0	0	0	0	0	0	0	0	0		0
MGLibB_07671	Cacna1g	129	0	0	229	0	0	162	0	0	104		0
MGLibB_07672	Cacna1g	31	0	0	24	0	0	20	0	0	24		0
MGLibB_07673	Cacna1g	14	0	0	15	0	0	58	0	0	37		0
MGLibB_07674	Cacna1h	22	0	0	65	0	0	25	0	0	33		0
MGLibB_07675	Cacna1h	106	0	0	43	0	0	78	0	0	81		0
MGLibB_07676	Cacna1h	165	0	0	68	0	0	69	0	0	107		0
MGLibB_07677	Cacna1i	67	0	0	114	0	0	106	0	0	56		0
MGLibB_07678	Cacna1i	206	0	0	353	0	0	395	0	0	216		136
MGLibB_07679	Cacna1i	12	0	0	20	0	0	16	0	0	11		0
MGLibB_07680	Cacna1s	69	0	0	9	0	331	29	0	0	36		0
MGLibB_07681	Cacna1s	68	0	0	45	0	0	58	0	0	32		0
MGLibB_07682	Cacna1s	21	0	0	51	0	0	57	0	0	46		0
MGLibB_07683	Cacna2d1	175	0	0	235	0	0	223	0	0	157		0
MGLibB_07684	Cacna2d1	106	51	0	134	0	0	174	0	0	57		0
MGLibB_07685	Cacna2d1	42	0	0	27	0	0	67	0	31	45		1
MGLibB_07686	Cacna2d2	0	0	0	10	0	0	0	0	0	2		0
MGLibB_07687	Cacna2d2	130	0	0	46	0	0	29	0	0	20		0
MGLibB_07688	Cacna2d2	20	0	0	20	0	0	47	0	0	51		0
MGLibB_07689	Cacna2d3	199	0	0	240	0	0	187	0	0	100		0
MGLibB_07690	Cacna2d3	493	109	0	495	0	0	704	0	1	286		0
MGLibB_07691	Cacna2d3	152	0	0	102	0	0	257	0	0	210		0
MGLibB_07692	Cacna2d4	45	0	0	13	0	0	38	0	0	14		0
MGLibB_07693	Cacna2d4	52	0	0	15	0	0	36	0	0	20		0
MGLibB_07694	Cacna2d4	30	0	0	84	0	0	159	0	0	90		0
MGLibB_07695	Cacnb1	71	0	0	79	0	0	100	0	0	41		0
MGLibB_07696	Cacnb1	135	0	0	71	0	0	118	0	0	52		0
MGLibB_07697	Cacnb1	17	0	0	138	0	0	40	0	0	39		0
MGLibB_07698	Cacnb2	239	0	0	215	0	0	258	0	0	150		0
MGLibB_07699	Cacnb2	1	0	0	9	0	0	25	0	0	12		0
MGLibB_07700	Cacnb2	102	0	0	114	0	0	184	0	0	128		0
MGLibB_07701	Cacnb3	10	0	0	30	0	0	46	0	0	37		0
MGLibB_07702	Cacnb3	129	0	0	232	0	0	162	0	0	107		0
MGLibB_07703	Cacnb3	125	0	0	385	0	0	197	0	0	140		0
MGLibB_07704	Cacnb4	100	1	0	92	0	0	106	0	0	56		0
MGLibB_07705	Cacnb4	217	131	0	453	0	0	125	0	0	82		0
MGLibB_07706	Cacnb4	9	0	0	20	0	0	16	0	0	18		0
MGLibB_07707	Cacng1	0	0	0	60	0	0	4	0	0	2		0
MGLibB_07708	Cacng1	50	0	0	24	0	0	104	0	0	31		0
MGLibB_07709	Cacng1	188	0	0	245	0	0	183	0	0	55		0
MGLibB_07710	Cacng2	20	0	0	6	0	0	44	0	0	48		0
MGLibB_07711	Cacng2	100	0	0	30	0	0	98	0	0	54		0
MGLibB_07712	Cacng2	12	0	0	12	0	0	76	0	0	38		0
MGLibB_07713	Cacng3	316	0	105	274	0	0	332	0	0	158		0
MGLibB_07714	Cacng3	96	0	0	36	0	0	110	0	0	103		0
MGLibB_07715	Cacng3	56	0	0	63	0	0	84	0	0	73		0
MGLibB_07716	Cacng4	54	0	0	41	0	0	57	0	0	64		0
MGLibB_07717	Cacng4	46	0	0	11	0	0	34	0	0	9		0
MGLibB_07718	Cacng4	62	0	0	67	1	0	79	0	0	52		0
MGLibB_07719	Cacng5	13	0	0	228	0	0	107	0	0	64		0
MGLibB_07720	Cacng5	36	0	0	492	0	0	83	0	0	44		0
MGLibB_07721	Cacng5	268	0	0	156	0	0	123	0	0	133		0
MGLibB_07722	Cacng6	18	0	0	33	0	0	42	0	0	22		0
MGLibB_07723	Cacng6	11	0	0	26	0	0	39	0	0	43		0
MGLibB_07724	Cacng6	5	0	0	0	0	0	30	0	0	1		0
MGLibB_07725	Cacng7	26	0	0	47	0	0	22	0	0	10		0
MGLibB_07726	Cacng7	19	0	0	61	0	0	50	0	0	51		0
MGLibB_07727	Cacng7	26	0	0	24	0	0	125	0	0	88		0
MGLibB_07728	Cacng8	0	0	0	0	0	0	13	0	0	15		0
MGLibB_07729	Cacng8	91	1	0	95	0	0	41	0	0	19		0
MGLibB_07730	Cacng8	43	0	0	85	0	0	80	0	0	29		0
MGLibB_07731	Cactin	61	0	0	9	0	0	12	0	0	19		0
MGLibB_07732	Cactin	1	0	0	15	0	0	0	0	0	18		0
MGLibB_07733	Cactin	0	0	0	14	0	0	0	0	0	0		0
MGLibB_07734	Cacul1	32	0	0	49	1	45	39	0	0	31		0
MGLibB_07735	Cacul1	20	0	0	12	0	0	55	0	0	27		0
MGLibB_07736	Cacul1	0	0	0	14	0	0	18	0	0	6		0
MGLibB_07737	Cacybp	0	0	0	18	0	0	14	0	0	11		0
MGLibB_07738	Cacybp	78	0	0	47	0	1	137	0	0	40		0
MGLibB_07739	Cacybp	0	0	0	0	0	0	0	0	0	0		0
MGLibB_07740	Cadm1	219	0	0	173	0	1	252	0	0	90		0
MGLibB_07741	Cadm1	1	0	0	15	0	0	7	0	0	33		0
MGLibB_07742	Cadm1	41	0	0	9	0	0	76	0	0	45		0
MGLibB_07743	Cadm2	56	112	0	32	0	0	160	0	0	94		0
MGLibB_07744	Cadm2	0	0	0	6	0	1	17	0	0	5		0
MGLibB_07745	Cadm2	16	0	0	5	0	0	0	0	0	6		0
MGLibB_07746	Cadm3	54	0	0	28	0	0	82	0	0	32		0
MGLibB_07747	Cadm3	42	0	0	16	0	0	37	0	0	38		0
MGLibB_07748	Cadm3	156	0	0	216	0	0	215	0	0	142		0
MGLibB_07749	Cadm4	0	0	0	0	0	0	0	0	0	0		0
MGLibB_07750	Cadm4	74	0	0	15	0	0	34	0	0	20		0
MGLibB_07751	Cadm4	32	0	0	82	0	0	12	0	0	40		0
MGLibB_07752	Cadps2	0	0	0	0	0	0	1	0	0	2		0
MGLibB_07753	Cadps2	122	0	0	86	0	0	77	0	0	78		0
MGLibB_07754	Cadps2	127	0	0	143	0	0	179	0	0	139		0
MGLibB_07755	Cadps	88	0	0	252	1	0	120	0	0	61		0
MGLibB_07756	Cadps	61	0	0	230	0	0	196	0	0	135		0
MGLibB_07757	Cadps	33	0	0	71	0	0	75	0	0	61		0
MGLibB_07758	Cad	0	0	0	7	0	0	16	0	0	7		0
MGLibB_07759	Cad	0	63	132	5	0	0	39	0	0	10		0
MGLibB_07760	Cad	0	0	0	11	0	0	24	0	0	15		0
MGLibB_07761	Cage1	173	0	0	214	0	0	197	0	0	135		0
MGLibB_07762	Cage1	69	0	0	47	0	0	80	0	0	59		0
MGLibB_07763	Cage1	132	0	0	52	0	0	165	0	0	98		0
MGLibB_07764	Calb1	64	0	0	113	0	0	102	0	0	58		1
MGLibB_07765	Calb1	5	0	0	0	0	0	3	0	0	11		0
MGLibB_07766	Calb1	252	0	0	191	0	0	282	0	0	144		102
MGLibB_07767	Calb2	126	0	0	443	0	0	246	0	0	162		0
MGLibB_07768	Calb2	44	0	0	79	0	0	42	0	0	42		0
MGLibB_07769	Calb2	111	117	3	128	1	0	147	0	0	105		0
MGLibB_07770	Calca	463	0	0	326	0	0	354	0	0	369		0
MGLibB_07771	Calca	143	0	1	68	0	0	107	0	1	97		0
MGLibB_07772	Calca	88	0	0	33	0	0	92	0	0	68		0
MGLibB_07773	Calcb	170	95	0	193	0	0	183	0	0	135		0
MGLibB_07774	Calcb	83	0	0	24	0	0	28	0	0	32		0
MGLibB_07775	Calcb	32	0	0	19	0	0	52	0	0	21		0
MGLibB_07776	Calcoco1	161	0	0	72	0	1	79	0	0	91		0
MGLibB_07777	Calcoco1	65	96	1	98	0	0	64	0	0	66		0
MGLibB_07778	Calcoco1	7	0	0	13	0	0	19	0	0	21		0
MGLibB_07779	Calcoco2	174	0	0	164	0	0	182	0	0	115		0
MGLibB_07780	Calcoco2	35	0	0	61	0	0	53	0	0	21		0
MGLibB_07781	Calcoco2	1	0	0	25	202	0	0	0	0	0		0
MGLibB_07782	Calcrl	41	0	0	193	0	0	111	0	0	80		0
MGLibB_07783	Calcrl	264	0	0	245	1	429	259	0	18	156		0
MGLibB_07784	Calcrl	35	1	0	7	0	0	39	0	0	15		0
MGLibB_07785	Calcr	141	1	0	198	0	0	185	0	0	95		0
MGLibB_07786	Calcr	53	0	0	100	0	1	238	0	6	80		0
MGLibB_07787	Calcr	181	0	0	78	0	0	165	0	0	71		0
MGLibB_07788	Cald1	185	0	0	164	0	0	209	0	0	93		0
MGLibB_07789	Cald1	6	0	0	30	0	0	24	0	0	4		0
MGLibB_07790	Cald1	113	0	0	160	250	2	221	0	0	94		0
MGLibB_07791	Calhm1	72	0	1	144	0	0	275	0	0	183		1
MGLibB_07792	Calhm1	34	0	0	34	0	0	76	0	0	65		0
MGLibB_07793	Calhm1	171	0	0	248	0	0	283	0	0	139		0
MGLibB_07794	Calhm2	101	0	0	114	0	0	96	0	0	38		0
MGLibB_07795	Calhm2	0	0	0	15	0	0	25	0	0	4		0
MGLibB_07796	Calhm2	9	0	0	0	0	0	5	0	0	1		0
MGLibB_07797	Calm1	82	0	0	289	0	0	160	0	0	83		0
MGLibB_07798	Calm1	0	0	0	0	0	0	0	0	0	1		0
MGLibB_07799	Calm1	60	0	0	92	0	0	86	0	0	52		0
MGLibB_07800	Calm2	77	0	122	153	1	0	138	0	0	70		0
MGLibB_07801	Calm2	0	0	0	9	0	0	33	0	0	10		0
MGLibB_07802	Calm2	149	0	0	86	0	0	78	0	0	60		0
MGLibB_07803	Calm3	22	1	0	31	0	0	25	0	0	22		0
MGLibB_07804	Calm3	6	0	0	15	0	0	31	0	0	4		0
MGLibB_07805	Calm3	106	0	0	196	0	87	233	0	0	108		0
MGLibB_07806	Calm4	64	0	0	47	0	0	130	0	0	71		0
MGLibB_07807	Calm4	5	0	0	2	0	0	6	0	0	2		0
MGLibB_07808	Calm4	36	0	0	29	0	0	95	0	0	48		0
MGLibB_07809	Calm5	223	0	0	136	0	0	237	0	0	84		0
MGLibB_07810	Calm5	101	0	0	189	1	0	179	0	0	69		0
MGLibB_07811	Calm5	20	0	0	58	0	0	84	0	0	45		0
MGLibB_07812	Calml3	0	0	0	3	0	0	20	0	0	6		0
MGLibB_07813	Calml3	144	0	0	224	0	0	194	0	0	107		0
MGLibB_07814	Calml3	121	0	0	125	1	0	139	0	20	109		0
MGLibB_07815	Calml4	0	0	0	0	0	0	0	0	0	0		0
MGLibB_07816	Calml4	101	0	0	167	0	0	95	0	19	143		0
MGLibB_07817	Calml4	32	81	0	105	0	0	78	0	0	31		0
MGLibB_07818	Caln1	5	0	0	41	0	0	79	0	0	75		0
MGLibB_07819	Caln1	63	0	0	163	0	0	136	0	0	153		0
MGLibB_07820	Caln1	84	0	0	32	0	0	36	0	0	37		0
MGLibB_07821	Calr3	22	0	0	15	0	0	46	0	0	15		0
MGLibB_07822	Calr3	82	0	0	37	0	0	121	0	0	30		0
MGLibB_07823	Calr3	189	0	0	55	0	0	150	0	0	85		0
MGLibB_07824	Calr4	30	0	0	86	0	0	121	0	0	101		0
MGLibB_07825	Calr4	10	0	0	12	0	0	7	0	0	27		0
MGLibB_07826	Calr4	77	0	0	50	0	0	56	0	0	27		0
MGLibB_07827	Calr	6	0	0	26	0	0	28	0	0	8		0
MGLibB_07828	Calr	3	0	0	0	0	0	0	0	0	0		0
MGLibB_07829	Calr	155	0	0	119	0	0	214	0	0	49		0
MGLibB_07830	Calu	0	0	0	0	0	0	0	0	0	0		0
MGLibB_07831	Calu	106	0	0	106	0	0	103	0	0	39		0
MGLibB_07832	Calu	89	0	0	43	0	0	44	0	0	22		0
MGLibB_07833	Caly	14	0	0	46	0	0	91	0	0	152		3
MGLibB_07834	Caly	84	0	0	18	0	0	36	0	0	53		1
MGLibB_07835	Caly	1	0	0	11	0	0	4	0	0	2		0
MGLibB_07836	Camk1d	0	0	0	0	0	0	0	0	0	0		0
MGLibB_07837	Camk1d	61	0	0	146	0	0	53	0	0	29		0
MGLibB_07838	Camk1d	110	0	0	121	0	0	82	0	24	83		0
MGLibB_07839	Camk1g	131	0	0	82	0	0	51	22	0	103		0
MGLibB_07840	Camk1g	25	0	0	74	0	0	73	0	0	71		104
MGLibB_07841	Camk1g	0	0	0	0	0	0	7	0	0	0		0
MGLibB_07842	Camk1	0	0	0	10	0	0	24	0	0	9		0
MGLibB_07843	Camk1	135	0	1	43	0	0	130	0	0	121		0
MGLibB_07844	Camk1	32	0	0	6	0	0	83	0	0	7		0
MGLibB_07845	Camk2a	0	0	0	0	0	0	0	0	0	3		0
MGLibB_07846	Camk2a	74	0	0	191	1	0	159	0	0	87		0
MGLibB_07847	Camk2a	1	0	0	0	0	0	2	0	0	12		0
MGLibB_07848	Camk2b	6	1	0	88	0	0	45	0	0	46		0
MGLibB_07849	Camk2b	5	0	0	16	0	0	15	0	0	15		0
MGLibB_07850	Camk2b	38	0	0	97	0	0	44	0	0	70		0
MGLibB_07851	Camk2d	0	0	0	0	0	0	27	0	0	0		0
MGLibB_07852	Camk2d	112	0	0	80	0	0	112	0	0	76		0
MGLibB_07853	Camk2d	16	0	0	139	0	0	53	0	0	38		0
MGLibB_07854	Camk2g	55	0	0	73	0	0	92	0	0	53		0
MGLibB_07855	Camk2g	49	0	0	81	0	0	148	0	0	90		0
MGLibB_07856	Camk2g	0	0	0	8	0	0	2	0	0	12		0
MGLibB_07857	Camk2n1	10	0	0	37	0	0	24	0	0	12		0
MGLibB_07858	Camk2n1	124	0	0	259	0	0	391	0	0	112		0
MGLibB_07859	Camk2n1	59	0	0	69	0	0	50	0	0	39		0
MGLibB_07860	Camk2n2	46	0	0	127	0	0	127	0	0	97		0
MGLibB_07861	Camk2n2	231	0	0	206	0	0	322	79	0	175		0
MGLibB_07862	Camk2n2	6	0	0	2	0	0	19	0	0	35		0
MGLibB_07863	Camk4	26	0	0	5	0	0	40	0	0	6		0
MGLibB_07864	Camk4	80	0	0	88	0	0	98	0	0	45		97
MGLibB_07865	Camk4	19	0	0	69	0	0	35	0	0	36		0
MGLibB_07866	Camkk1	72	0	0	47	0	0	106	0	0	39		0
MGLibB_07867	Camkk1	112	0	0	188	0	0	200	0	0	100		0
MGLibB_07868	Camkk1	94	0	0	128	0	0	166	0	0	72		0
MGLibB_07869	Camkk2	180	0	0	66	0	0	77	0	0	50		0
MGLibB_07870	Camkk2	9	0	0	2	0	0	5	0	0	8		0
MGLibB_07871	Camkk2	33	0	0	30	0	0	38	0	0	1		0
MGLibB_07872	Camkmt	18	0	0	14	0	0	21	0	0	0		0
MGLibB_07873	Camkmt	57	0	0	0	0	0	72	0	0	50		0
MGLibB_07874	Camkmt	78	1	0	118	0	0	233	0	0	108		0
MGLibB_07875	Camkv	0	0	0	0	0	0	0	0	0	0		0
MGLibB_07876	Camkv	56	0	0	23	0	0	39	0	0	55		0
MGLibB_07877	Camkv	49	0	0	156	0	0	135	0	15	86		0
MGLibB_07878	Caml	61	0	0	16	0	0	25	0	0	34		0
MGLibB_07879	Caml	17	0	0	10	0	0	20	0	0	11		0
MGLibB_07880	Caml	155	0	0	142	0	0	54	0	0	61		0
MGLibB_07881	Camp	17	0	0	26	0	0	36	0	0	19		0
MGLibB_07882	Camp	146	0	0	244	0	0	147	0	0	124		0
MGLibB_07883	Camp	9	0	0	8	0	0	0	0	0	0		0
MGLibB_07884	Camsap1	48	0	0	65	0	0	102	0	0	28		0
MGLibB_07885	Camsap1	91	0	0	150	0	0	53	0	0	87		0
MGLibB_07886	Camsap1	6	0	0	1	0	0	4	0	0	3		0
MGLibB_07887	Camsap2	132	0	0	137	0	1	144	0	0	79		0
MGLibB_07888	Camsap2	119	0	0	85	0	0	110	0	0	74		0
MGLibB_07889	Camsap2	10	38	0	24	0	0	32	0	0	30		0
MGLibB_07890	Camsap3	152	0	0	76	0	0	76	0	0	67		0
MGLibB_07891	Camsap3	125	0	0	160	0	0	173	0	0	56		0
MGLibB_07892	Camsap3	105	1	0	227	0	1	137	0	0	177		0
MGLibB_07893	Camta1	99	0	0	102	0	0	115	0	0	74		0
MGLibB_07894	Camta1	0	0	0	0	0	0	0	0	0	0		0
MGLibB_07895	Camta1	88	0	0	56	0	0	68	0	0	77		0
MGLibB_07896	Camta2	19	0	0	2	0	0	11	0	0	0		0
MGLibB_07897	Camta2	76	0	0	32	0	0	55	0	0	33		0
MGLibB_07898	Camta2	38	0	0	32	0	0	20	0	0	34		0
MGLibB_07899	Cand1	6	0	0	9	0	0	48	0	0	27		0
MGLibB_07900	Cand1	71	0	0	100	0	1	138	0	0	40		0
MGLibB_07901	Cand1	67	0	0	118	0	0	46	0	0	28		0
MGLibB_07902	Cand2	69	0	0	74	0	0	119	0	0	59		0
MGLibB_07903	Cand2	0	0	0	0	0	0	0	0	0	0		0
MGLibB_07904	Cand2	201	0	1	215	0	0	234	0	0	166		0
MGLibB_07905	Cant1	164	0	0	65	0	0	93	0	0	48		0
MGLibB_07906	Cant1	426	0	0	325	0	0	421	0	0	223		0
MGLibB_07907	Cant1	154	0	0	218	0	0	145	0	0	114		0
MGLibB_07908	Canx	67	0	0	66	0	0	47	0	0	44		0
MGLibB_07909	Canx	28	0	0	44	0	0	42	0	0	25		0
MGLibB_07910	Canx	0	0	0	0	0	0	2	0	0	0		0
MGLibB_07911	Cap1	12	0	0	24	0	0	80	0	0	82		0
MGLibB_07912	Cap1	53	0	0	68	0	0	45	0	0	26		0
MGLibB_07913	Cap1	0	0	0	0	0	0	19	0	0	0		0
MGLibB_07914	Cap2	20	0	0	37	0	0	101	0	0	74		1
MGLibB_07915	Cap2	104	99	0	99	0	0	93	0	0	77		0
MGLibB_07916	Cap2	333	0	0	248	298	1	179	0	0	198		2
MGLibB_07917	Capg	15	0	0	43	0	0	80	0	0	28		0
MGLibB_07918	Capg	133	0	1	41	0	0	45	0	0	23		0
MGLibB_07919	Capg	85	0	0	110	0	1	119	0	0	103		0
MGLibB_07920	Capn10	5	0	0	0	0	0	17	0	0	3		0
MGLibB_07921	Capn10	47	0	0	19	0	0	26	0	0	43		0
MGLibB_07922	Capn10	3	0	0	12	0	0	21	0	0	30		0
MGLibB_07923	Capn11	26	0	0	27	0	0	58	0	32	82		0
MGLibB_07924	Capn11	0	0	0	0	0	0	0	0	0	8		0
MGLibB_07925	Capn11	20	0	0	8	0	0	20	1	0	5		0
MGLibB_07926	Capn12	34	0	0	28	1	0	74	0	0	33		0
MGLibB_07927	Capn12	118	0	0	268	0	0	211	0	0	104		0
MGLibB_07928	Capn12	66	0	0	196	0	0	130	0	0	100		0
MGLibB_07929	Capn13	1	0	0	94	0	0	60	0	0	51		0
MGLibB_07930	Capn13	0	0	0	0	0	0	0	0	0	3		0
MGLibB_07931	Capn13	54	0	0	30	0	0	50	0	0	9		0
MGLibB_07932	Capn15	91	0	0	98	0	0	64	0	0	56		0
MGLibB_07933	Capn15	1	0	0	2	0	0	5	0	0	14		0
MGLibB_07934	Capn15	94	0	0	154	0	0	136	0	0	100		0
MGLibB_07935	Capn1	16	0	0	23	0	0	105	0	4	36		0
MGLibB_07936	Capn1	197	0	0	77	0	0	147	0	0	79		0
MGLibB_07937	Capn1	20	0	0	113	0	0	60	0	0	31		0
MGLibB_07938	Capn2	235	0	0	414	0	1	379	0	17	307		0
MGLibB_07939	Capn2	0	0	0	0	0	0	0	0	0	2		0
MGLibB_07940	Capn2	68	0	50	181	1	0	130	0	0	34		0
MGLibB_07941	Capn3	125	0	0	355	0	0	205	0	0	105		0
MGLibB_07942	Capn3	28	0	0	49	0	0	72	0	0	29		0
MGLibB_07943	Capn3	40	0	0	34	0	0	68	0	0	31		0
MGLibB_07944	Capn5	63	0	0	29	0	0	59	0	0	13		0
MGLibB_07945	Capn5	160	98	2	97	0	0	133	0	0	65		0
MGLibB_07946	Capn5	11	0	0	20	0	0	0	0	0	0		0
MGLibB_07947	Capn6	61	0	0	71	204	0	59	0	0	44		0
MGLibB_07948	Capn6	35	0	0	0	0	0	12	0	0	1		0
MGLibB_07949	Capn6	89	0	0	82	0	0	93	0	0	65		0
MGLibB_07950	Capn7	0	0	0	0	0	0	11	0	0	9		0
MGLibB_07951	Capn7	46	0	0	118	0	0	132	0	0	39		0
MGLibB_07952	Capn7	0	0	0	0	0	0	0	0	0	0		0
MGLibB_07953	Capn8	12	0	0	16	0	0	2	0	0	6		0
MGLibB_07954	Capn8	7	0	0	1	0	0	6	0	0	14		0
MGLibB_07955	Capn8	69	0	0	42	0	0	87	0	0	24		0
MGLibB_07956	Capn9	0	0	0	0	0	0	8	0	0	2		0
MGLibB_07957	Capn9	151	0	0	53	0	0	192	0	0	47		0
MGLibB_07958	Capn9	61	0	0	47	0	0	63	0	0	77		0
MGLibB_07959	Capns1	44	0	0	59	0	0	16	0	0	48		0
MGLibB_07960	Capns1	11	0	0	34	0	0	29	0	0	21		0
MGLibB_07961	Capns1	27	0	0	52	0	0	62	0	0	58		0
MGLibB_07962	Capns2	0	0	0	42	0	0	11	0	0	19		0
MGLibB_07963	Capns2	0	0	0	0	0	0	3	0	0	7		0
MGLibB_07964	Capns2	0	0	0	0	0	0	7	0	0	13		0
MGLibB_07965	Caprin1	196	1	0	278	1	0	369	0	13	146		0
MGLibB_07966	Caprin1	158	0	0	109	0	18	179	0	0	62		0
MGLibB_07967	Caprin1	92	0	0	176	0	0	230	0	0	151		0
MGLibB_07968	Caprin2	251	0	0	437	0	0	411	0	0	277		0
MGLibB_07969	Caprin2	10	0	0	44	0	457	44	0	0	26		0
MGLibB_07970	Caprin2	38	0	0	138	0	0	34	0	0	28		0
MGLibB_07971	Caps2	90	0	0	281	1	0	93	0	0	93		0
MGLibB_07972	Caps2	23	0	0	25	0	0	18	0	0	19		0
MGLibB_07973	Caps2	49	0	0	0	0	0	29	0	0	22		0
MGLibB_07974	Capsl	7	0	0	0	0	0	18	0	0	4		0
MGLibB_07975	Capsl	21	0	0	107	0	0	47	0	0	42		0
MGLibB_07976	Capsl	24	0	0	29	0	0	32	0	0	54		0
MGLibB_07977	Capza1	137	0	142	200	334	1	312	0	0	123		0
MGLibB_07978	Capza1	199	0	0	83	0	12	231	0	0	112		0
MGLibB_07979	Capza1	82	0	0	0	0	0	54	0	0	8		0
MGLibB_07980	Capza2	121	0	0	82	0	0	94	0	0	108		0
MGLibB_07981	Capza2	38	53	0	60	0	0	68	0	0	17		0
MGLibB_07982	Capza2	94	0	0	119	0	33	77	0	0	43		0
MGLibB_07983	Capza3	80	0	0	106	0	0	96	0	0	65		0
MGLibB_07984	Capza3	136	0	0	0	0	0	106	0	22	48		1
MGLibB_07985	Capza3	12	0	0	101	0	236	55	0	0	20		0
MGLibB_07986	Capzb	79	0	0	100	1	0	128	0	0	120		1
MGLibB_07987	Capzb	5	0	0	8	0	0	2	0	0	4		0
MGLibB_07988	Capzb	4	0	0	7	0	0	15	0	0	13		0
MGLibB_07989	Car10	14	0	0	69	0	0	10	0	0	47		0
MGLibB_07990	Car10	17	0	0	28	0	0	28	0	0	11		0
MGLibB_07991	Car10	6	0	0	17	0	0	23	0	0	27		0
MGLibB_07992	Car11	14	0	0	69	0	0	99	0	0	19		0
MGLibB_07993	Car11	43	0	0	87	0	0	136	0	0	68		0
MGLibB_07994	Car11	0	0	0	0	0	0	0	0	0	0		0
MGLibB_07995	Car12	0	0	0	0	0	0	0	0	0	2		0
MGLibB_07996	Car12	98	0	0	93	0	0	54	59	0	40		0
MGLibB_07997	Car12	35	0	0	26	0	0	40	0	0	18		0
MGLibB_07998	Car13	57	0	0	39	0	0	51	0	0	34		0
MGLibB_07999	Car13	1	0	0	42	0	0	2	0	0	0		0
MGLibB_08000	Car13	193	0	0	60	0	0	140	0	0	92		0
MGLibB_08001	Car14	20	0	0	0	0	0	27	0	0	15		0
MGLibB_08002	Car14	0	0	0	0	0	0	0	0	0	0		0
MGLibB_08003	Car14	58	0	0	31	0	0	55	0	0	14		0
MGLibB_08004	Car15	47	0	0	0	0	0	14	0	0	35		0
MGLibB_08005	Car15	0	0	0	6	0	0	4	0	0	5		0
MGLibB_08006	Car15	0	0	0	10	0	0	15	0	0	10		0
MGLibB_08007	Car1	70	0	0	23	0	0	15	0	0	7		0
MGLibB_08008	Car1	52	0	0	153	0	0	74	0	0	85		0
MGLibB_08009	Car1	21	0	0	20	0	0	80	0	0	50		0
MGLibB_08010	Car2	37	0	0	10	0	0	29	0	0	10		0
MGLibB_08011	Car2	108	114	0	36	0	0	63	0	0	83		0
MGLibB_08012	Car2	109	0	0	145	0	0	121	0	0	70		94
MGLibB_08013	Car3	42	0	0	73	0	0	30	0	0	38		0
MGLibB_08014	Car3	10	0	0	96	0	0	37	0	0	63		0
MGLibB_08015	Car3	319	0	0	216	0	0	372	0	0	221		0
MGLibB_08016	Car4	97	0	0	60	0	0	124	0	0	34		0
MGLibB_08017	Car4	59	1	0	108	0	0	62	0	0	87		0
MGLibB_08018	Car4	9	0	0	25	0	0	43	0	0	48		0
MGLibB_08019	Car5a	259	0	0	658	294	0	329	0	0	207		0
MGLibB_08020	Car5a	99	0	0	36	0	0	196	0	0	104		0
MGLibB_08021	Car5a	10	0	0	0	0	0	15	0	0	27		0
MGLibB_08022	Car5b	58	0	0	13	0	0	73	0	0	33		0
MGLibB_08023	Car5b	30	0	0	57	153	0	28	0	0	35		0
MGLibB_08024	Car5b	34	0	631	63	503	160	39	0	9	40		88
MGLibB_08025	Car6	10	0	0	9	0	0	29	0	0	13		0
MGLibB_08026	Car6	62	0	0	18	1	0	24	0	0	2		0
MGLibB_08027	Car6	295	1	0	271	0	0	277	1	0	160		1
MGLibB_08028	Car7	121	101	0	116	1	0	151	0	0	54		0
MGLibB_08029	Car7	2	0	0	11	0	0	53	0	0	12		0
MGLibB_08030	Car7	75	0	0	232	0	0	70	0	0	34		0
MGLibB_08031	Car8	134	0	0	114	0	0	244	0	0	104		0
MGLibB_08032	Car8	263	0	0	220	0	0	269	76	26	192		0
MGLibB_08033	Car8	26	0	0	5	0	0	23	0	0	5		0
MGLibB_08034	Car9	2	0	0	0	0	0	11	0	0	4		0
MGLibB_08035	Car9	99	0	0	51	0	0	86	0	0	71		0
MGLibB_08036	Car9	82	0	0	32	0	0	56	0	0	22		0
MGLibB_08037	Card10	0	0	0	98	1	23	5	0	0	2		0
MGLibB_08038	Card10	128	0	0	450	1	0	298	0	0	181		0
MGLibB_08039	Card10	23	0	0	0	0	0	32	0	0	13		0
MGLibB_08040	Card11	289	0	1	234	0	0	237	0	1	188		0
MGLibB_08041	Card11	155	0	0	221	0	0	166	0	0	111		0
MGLibB_08042	Card11	30	0	0	135	0	0	96	0	0	32		0
MGLibB_08043	Card14	62	0	0	92	0	0	35	0	0	58		0
MGLibB_08044	Card14	104	57	1	247	0	0	183	0	0	123		0
MGLibB_08045	Card14	27	0	1	78	0	0	36	0	0	18		0
MGLibB_08046	Card6	0	0	0	0	0	0	0	0	0	0		0
MGLibB_08047	Card6	113	0	0	128	0	0	163	0	0	63		0
MGLibB_08048	Card6	26	0	0	108	0	0	87	0	0	39		0
MGLibB_08049	Card9	12	0	0	19	0	0	25	0	0	8		0
MGLibB_08050	Card9	77	0	0	82	0	0	111	0	0	17		0
MGLibB_08051	Card9	306	0	0	483	0	0	442	0	56	356		0
MGLibB_08052	Carf	8	0	0	0	0	0	0	0	0	3		0
MGLibB_08053	Carf	248	0	0	73	0	158	103	0	0	80		0
MGLibB_08054	Carf	95	0	0	34	0	0	43	0	15	61		0
MGLibB_08055	Carhsp1	0	0	0	10	0	0	18	0	0	16		0
MGLibB_08056	Carhsp1	102	0	0	48	0	0	97	0	0	66		0
MGLibB_08057	Carhsp1	11	0	0	45	0	0	58	0	12	39		1
MGLibB_08058	Carkd	141	0	0	122	0	0	95	0	0	50		0
MGLibB_08059	Carkd	134	0	0	144	0	0	176	0	0	45		0
MGLibB_08060	Carkd	16	0	0	32	0	0	13	0	0	29		0
MGLibB_08061	Carm1	85	0	0	105	0	0	62	0	0	34		0
MGLibB_08062	Carm1	34	0	0	144	0	0	107	0	18	40		1
MGLibB_08063	Carm1	3	0	0	0	0	0	9	0	0	3		0
MGLibB_08064	Carns1	172	0	0	127	1	0	190	0	0	106		0
MGLibB_08065	Carns1	271	0	0	60	0	0	180	0	0	149		0
MGLibB_08066	Carns1	11	0	0	0	0	0	11	0	0	19		0
MGLibB_08067	Cars2	11	0	0	35	0	0	79	0	0	24		0
MGLibB_08068	Cars2	40	0	0	6	0	0	36	0	0	6		0
MGLibB_08069	Cars2	4	0	0	12	0	0	61	0	0	4		0
MGLibB_08070	Cars	0	0	0	0	0	0	0	0	0	24		0
MGLibB_08071	Cars	11	0	0	3	0	0	32	0	0	14		0
MGLibB_08072	Cars	25	0	0	15	0	0	33	0	5	42		0
MGLibB_08073	Cartpt	64	0	0	43	0	0	82	0	0	87		0
MGLibB_08074	Cartpt	346	0	0	335	0	1	189	0	0	224		0
MGLibB_08075	Cartpt	83	0	0	88	0	0	111	0	0	94		0
MGLibB_08076	Casc1	1	0	0	23	0	0	23	0	0	6		0
MGLibB_08077	Casc1	136	0	0	23	1	0	39	0	0	14		0
MGLibB_08078	Casc1	10	0	0	17	0	0	20	0	0	10		0
MGLibB_08079	Casc3	92	0	0	55	0	0	126	0	0	43		0
MGLibB_08080	Casc3	33	0	0	34	0	0	55	1	0	16		0
MGLibB_08081	Casc3	5	0	0	1	0	0	34	0	0	28		0
MGLibB_08082	Casc4	244	0	0	87	0	0	242	0	0	119		0
MGLibB_08083	Casc4	14	0	0	18	0	0	20	0	0	10		0
MGLibB_08084	Casc4	78	0	0	176	0	0	100	0	0	78		0
MGLibB_08085	Casc5	9	0	0	26	0	0	24	0	0	15		0
MGLibB_08086	Casc5	5	0	0	14	145	0	9	0	0	2		0
MGLibB_08087	Casc5	1	0	0	8	0	0	5	0	0	4		0
MGLibB_08088	Casd1	217	0	0	75	0	0	176	0	0	134		0
MGLibB_08089	Casd1	366	0	0	275	0	0	410	0	0	232		0
MGLibB_08090	Casd1	32	0	0	111	0	0	91	0	0	34		0
MGLibB_08091	Caskin1	128	0	0	105	0	0	157	0	0	106		0
MGLibB_08092	Caskin1	72	0	0	34	0	0	74	0	16	84		0
MGLibB_08093	Caskin1	35	0	0	36	0	0	81	0	0	26		0
MGLibB_08094	Caskin2	13	0	0	87	0	0	39	0	0	30		0
MGLibB_08095	Caskin2	41	0	0	34	0	0	46	0	0	71		0
MGLibB_08096	Caskin2	11	0	0	44	0	0	53	0	0	35		0
MGLibB_08097	Cask	62	0	0	139	0	0	36	0	0	20		0
MGLibB_08098	Cask	0	0	0	10	0	0	0	0	0	0		0
MGLibB_08099	Cask	0	0	0	22	0	0	16	0	0	19		0
MGLibB_08100	Casp12	65	0	0	186	0	0	113	0	0	94		0
MGLibB_08101	Casp12	169	0	0	218	1	0	278	0	33	171		0
MGLibB_08102	Casp12	0	0	0	0	0	0	1	0	0	0		0
MGLibB_08103	Casp14	93	0	0	158	0	0	142	0	0	117		0
MGLibB_08104	Casp14	22	0	0	28	0	0	59	0	0	53		103
MGLibB_08105	Casp14	30	0	0	15	0	0	54	0	0	18		0
MGLibB_08106	Casp1	89	0	1	81	0	0	70	0	0	39		0
MGLibB_08107	Casp1	58	0	0	156	0	0	46	0	16	47		0
MGLibB_08108	Casp1	12	0	0	29	0	5	74	0	0	42		0
MGLibB_08109	Casp2	47	0	0	56	0	0	123	0	0	74		0
MGLibB_08110	Casp2	0	0	0	14	0	0	0	0	0	24		0
MGLibB_08111	Casp2	49	0	0	15	0	0	35	0	0	19		0
MGLibB_08112	Casp3	57	0	0	24	0	0	40	0	0	53		0
MGLibB_08113	Casp3	63	0	0	11	0	0	32	0	0	21		0
MGLibB_08114	Casp3	24	0	0	67	0	0	34	0	15	14		0
MGLibB_08115	Casp4	17	0	0	98	246	2	37	0	0	40		0
MGLibB_08116	Casp4	43	0	0	50	0	0	120	0	0	53		0
MGLibB_08117	Casp4	24	0	0	60	0	0	35	0	0	30		0
MGLibB_08118	Casp6	3	0	0	0	0	0	14	0	0	7		0
MGLibB_08119	Casp6	12	0	0	5	0	0	24	0	0	7		0
MGLibB_08120	Casp6	33	0	0	44	0	0	47	0	0	45		0
MGLibB_08121	Casp7	18	0	0	11	0	0	4	0	0	6		0
MGLibB_08122	Casp7	64	0	0	68	0	0	87	0	0	74		0
MGLibB_08123	Casp7	172	0	0	142	1	0	229	0	0	166		0
MGLibB_08124	Casp8ap2	76	0	0	127	0	0	96	0	0	44		0
MGLibB_08125	Casp8ap2	16	0	0	0	0	0	5	0	0	8		0
MGLibB_08126	Casp8ap2	6	0	0	2	0	0	7	0	0	1		0
MGLibB_08127	Casp8	47	0	0	46	0	0	92	0	0	46		0
MGLibB_08128	Casp8	42	0	0	32	0	0	103	0	0	65		0
MGLibB_08129	Casp8	254	0	0	118	0	0	258	0	0	166		0
MGLibB_08130	Casp9	0	0	0	9	0	0	4	0	0	31		0
MGLibB_08131	Casp9	73	0	0	146	0	0	92	0	18	65		0
MGLibB_08132	Casp9	126	0	0	152	1	0	252	0	0	154		0
MGLibB_08133	Casq1	53	0	0	102	0	0	95	0	21	82		0
MGLibB_08134	Casq1	100	0	0	93	0	1	153	0	0	75		0
MGLibB_08135	Casq1	134	0	102	149	1	0	146	0	0	89		0
MGLibB_08136	Casq2	148	0	0	151	0	0	171	0	0	103		0
MGLibB_08137	Casq2	323	2	0	265	0	0	283	0	0	196		0
MGLibB_08138	Casq2	26	0	0	1	0	0	26	0	0	6		0
MGLibB_08139	Casr	280	0	0	576	0	0	608	1	27	405		256
MGLibB_08140	Casr	0	0	0	0	0	0	16	0	0	47		0
MGLibB_08141	Casr	26	0	0	45	0	0	48	1	0	57		0
MGLibB_08142	Cass4	41	0	0	3	0	0	40	0	0	16		0
MGLibB_08143	Cass4	146	0	0	114	0	0	191	0	0	122		0
MGLibB_08144	Cass4	59	0	0	64	0	0	42	0	0	24		0
MGLibB_08145	Cast	82	0	0	10	0	0	62	0	0	23		0
MGLibB_08146	Cast	47	0	0	70	0	0	94	0	24	54		0
MGLibB_08147	Cast	13	0	0	85	0	0	66	0	0	10		0
MGLibB_08148	Casz1	92	87	1	244	0	0	284	0	0	221		0
MGLibB_08149	Casz1	14	0	0	12	0	0	21	0	13	7		0
MGLibB_08150	Casz1	97	0	0	120	10	0	175	0	0	80		0
MGLibB_08151	Catsper1	46	0	0	96	0	0	86	0	0	34		0
MGLibB_08152	Catsper1	0	0	0	0	0	0	1	0	0	16		0
MGLibB_08153	Catsper1	121	0	0	145	0	0	192	0	0	71		0
MGLibB_08154	Catsper2	210	0	0	254	0	68	372	0	22	188		0
MGLibB_08155	Catsper2	55	0	1	185	0	0	97	0	0	46		0
MGLibB_08156	Catsper2	14	0	0	10	0	0	0	0	0	1		0
MGLibB_08157	Catsper3	54	0	0	95	0	0	130	0	0	63		0
MGLibB_08158	Catsper3	111	0	0	252	0	0	224	1	0	139		0
MGLibB_08159	Catsper3	35	0	0	43	0	0	94	0	0	73		0
MGLibB_08160	Catsper4	209	108	0	272	1	0	243	0	0	164		1
MGLibB_08161	Catsper4	129	0	0	254	0	0	181	0	0	59		114
MGLibB_08162	Catsper4	20	0	0	6	0	0	21	0	0	20		0
MGLibB_08163	Catsperb	147	62	2	68	0	14	144	0	0	149		0
MGLibB_08164	Catsperb	0	0	0	9	0	0	3	0	0	11		0
MGLibB_08165	Catsperb	85	0	0	95	0	0	128	0	0	51		0
MGLibB_08166	Catsperd	315	19	0	60	0	156	249	0	17	148		0
MGLibB_08167	Catsperd	87	0	0	43	0	0	143	0	0	110		0
MGLibB_08168	Catsperd	219	0	405	91	0	0	98	0	0	113		0
MGLibB_08169	Catsperg1	62	0	0	55	0	0	134	0	28	81		0
MGLibB_08170	Catsperg1	10	0	0	5	0	0	0	0	0	12		0
MGLibB_08171	Catsperg1	34	0	0	85	0	0	48	0	0	39		0
MGLibB_08172	Catsperg2	1	0	0	32	0	0	67	0	0	38		0
MGLibB_08173	Catsperg2	7	0	0	34	0	0	26	0	0	6		0
MGLibB_08174	Catsperg2	42	0	0	104	0	0	56	0	0	56		0
MGLibB_08175	Cat	33	0	0	83	0	0	47	0	0	22		0
MGLibB_08176	Cat	0	0	0	0	0	0	20	0	0	4		0
MGLibB_08177	Cat	217	0	0	363	269	0	606	0	0	248		0
MGLibB_08178	Cav1	35	0	0	41	0	0	102	0	0	24		0
MGLibB_08179	Cav1	42	0	0	104	0	0	102	0	0	59		0
MGLibB_08180	Cav1	198	1	0	235	0	0	202	3	0	171		0
MGLibB_08181	Cav2	0	0	0	12	0	0	0	0	0	0		0
MGLibB_08182	Cav2	174	0	0	116	0	0	171	0	0	78		0
MGLibB_08183	Cav2	84	0	0	2	0	0	56	0	0	28		0
MGLibB_08184	Cav3	72	0	0	118	1	0	185	0	0	46		0
MGLibB_08185	Cav3	132	0	0	111	0	0	65	0	0	60		0
MGLibB_08186	Cav3	0	0	0	0	0	0	7	0	0	3		0
MGLibB_08187	Cbfa2t2	3	0	0	40	0	0	64	0	0	11		0
MGLibB_08188	Cbfa2t2	15	0	0	112	0	0	63	0	0	25		0
MGLibB_08189	Cbfa2t2	25	0	0	40	0	0	47	0	0	21		0
MGLibB_08190	Cbfa2t3	11	0	0	28	0	0	19	0	0	0		0
MGLibB_08191	Cbfa2t3	116	0	0	100	0	0	60	0	0	19		0
MGLibB_08192	Cbfa2t3	40	0	0	48	0	58	15	0	0	3		0
MGLibB_08193	Cbfb	13	0	0	35	0	0	12	0	0	33		0
MGLibB_08194	Cbfb	38	1	0	0	0	0	28	0	0	8		0
MGLibB_08195	Cbfb	13	0	0	46	0	0	14	0	0	35		0
MGLibB_08196	Cblb	80	0	0	37	0	0	104	0	0	38		0
MGLibB_08197	Cblb	118	0	0	85	0	0	136	0	0	112		1
MGLibB_08198	Cblb	82	0	0	100	0	0	164	0	0	77		0
MGLibB_08199	Cblc	31	0	0	36	0	0	36	0	0	41		0
MGLibB_08200	Cblc	111	0	0	73	0	0	133	0	0	33		0
MGLibB_08201	Cblc	487	0	0	684	0	0	717	0	14	432		0
MGLibB_08202	Cbll1	84	0	0	33	0	0	57	0	0	53		0
MGLibB_08203	Cbll1	0	0	0	6	0	0	23	0	0	7		0
MGLibB_08204	Cbll1	63	0	0	33	0	0	39	23	0	37		0
MGLibB_08205	Cbln1	9	0	0	81	0	0	102	0	0	62		0
MGLibB_08206	Cbln1	163	0	0	80	0	0	216	0	0	163		0
MGLibB_08207	Cbln1	50	0	0	102	0	0	101	0	0	58		0
MGLibB_08208	Cbln2	64	0	0	40	0	0	36	57	0	42		0
MGLibB_08209	Cbln2	129	0	0	147	0	0	194	0	0	64		0
MGLibB_08210	Cbln2	107	0	0	76	0	0	149	0	0	75		0
MGLibB_08211	Cbln3	0	0	0	2	0	0	3	0	0	6		0
MGLibB_08212	Cbln3	158	0	0	186	0	0	119	0	0	137		0
MGLibB_08213	Cbln3	69	1	0	76	0	0	135	0	0	88		0
MGLibB_08214	Cbln4	5	0	0	0	0	0	25	0	0	26		0
MGLibB_08215	Cbln4	0	0	0	0	0	0	5	0	0	0		0
MGLibB_08216	Cbln4	21	0	0	23	0	0	20	0	0	13		0
MGLibB_08217	Cbl	0	0	0	0	0	0	22	0	0	0		0
MGLibB_08218	Cbl	132	0	0	254	0	0	98	0	0	86		0
MGLibB_08219	Cbl	51	0	0	28	0	0	128	0	0	31		0
MGLibB_08220	Cbr1	0	0	0	0	0	0	7	0	0	0		0
MGLibB_08221	Cbr1	3	0	0	67	0	0	71	0	0	26		0
MGLibB_08222	Cbr1	128	63	0	163	0	15	115	0	0	101		0
MGLibB_08223	Cbr2	61	0	0	29	0	0	77	0	0	24		0
MGLibB_08224	Cbr2	119	0	0	73	0	0	133	0	0	67		0
MGLibB_08225	Cbr2	446	104	0	231	0	0	348	0	0	219		0
MGLibB_08226	Cbr3	0	0	0	2	0	0	7	0	0	0		0
MGLibB_08227	Cbr3	38	0	0	39	0	0	94	0	0	55		0
MGLibB_08228	Cbr3	94	0	0	865	0	40	94	0	0	25		0
MGLibB_08229	Cbr4	39	0	0	53	0	0	43	0	0	14		0
MGLibB_08230	Cbr4	223	0	0	162	0	0	215	1	0	149		0
MGLibB_08231	Cbr4	119	0	0	62	0	0	97	0	0	61		0
MGLibB_08232	Cbs	119	0	0	81	0	0	97	0	0	48		0
MGLibB_08233	Cbs	35	0	0	19	0	0	34	0	0	34		0
MGLibB_08234	Cbs	71	0	0	290	0	0	106	0	0	93		0
MGLibB_08235	Cbwd1	19	0	0	3	0	0	10	0	0	16		0
MGLibB_08236	Cbwd1	90	0	0	67	0	0	84	0	0	45		0
MGLibB_08237	Cbwd1	0	0	0	27	0	0	34	0	0	16		0
MGLibB_08238	Cbx1	25	0	0	10	0	0	0	0	0	1		0
MGLibB_08239	Cbx1	25	0	0	107	0	0	83	0	0	52		0
MGLibB_08240	Cbx1	48	0	0	47	0	0	42	0	0	36		0
MGLibB_08241	Cbx2	11	0	0	12	0	0	0	0	0	16		0
MGLibB_08242	Cbx2	0	0	0	0	0	0	1	0	0	0		0
MGLibB_08243	Cbx2	61	0	0	50	0	0	62	0	0	13		0
MGLibB_08244	Cbx3	25	0	0	80	0	0	52	0	0	26		0
MGLibB_08245	Cbx3	40	0	0	14	0	0	36	0	0	45		0
MGLibB_08246	Cbx3	3	0	0	11	0	0	9	0	0	8		0
MGLibB_08247	Cbx4	15	0	0	103	0	0	92	0	0	49		0
MGLibB_08248	Cbx4	32	0	0	147	0	0	126	0	0	52		0
MGLibB_08249	Cbx4	10	0	0	0	0	0	17	0	0	11		0
MGLibB_08250	Cbx5	52	82	2	64	0	0	97	0	0	56		0
MGLibB_08251	Cbx5	46	0	0	44	0	0	32	0	0	28		0
MGLibB_08252	Cbx5	31	0	0	50	0	0	40	0	0	42		0
MGLibB_08253	Cbx6	83	0	0	19	0	0	91	0	0	40		0
MGLibB_08254	Cbx6	24	0	0	27	0	0	44	0	0	17		0
MGLibB_08255	Cbx6	89	0	0	143	0	0	86	0	0	74		0
MGLibB_08256	Cbx7	55	0	0	82	0	0	81	0	0	57		0
MGLibB_08257	Cbx7	112	0	0	55	0	0	95	0	0	43		0
MGLibB_08258	Cbx7	67	0	0	123	0	0	6	0	0	12		0
MGLibB_08259	Cbx8	44	0	0	116	0	0	71	0	0	104		0
MGLibB_08260	Cbx8	146	0	1	360	0	0	212	0	0	54		0
MGLibB_08261	Cbx8	13	0	0	63	0	0	29	0	0	25		0
MGLibB_08262	Cby1	13	0	1	46	0	0	32	0	0	20		0
MGLibB_08263	Cby1	53	0	0	82	0	0	98	0	0	90		0
MGLibB_08264	Cby1	44	0	0	3	0	0	14	0	0	8		0
MGLibB_08265	Cc2d1a	28	0	0	5	0	0	39	0	0	37		0
MGLibB_08266	Cc2d1a	107	0	0	113	0	0	88	0	0	100		0
MGLibB_08267	Cc2d1a	59	0	0	103	0	0	131	0	0	78		0
MGLibB_08268	Cc2d1b	1	0	0	0	0	0	17	0	0	13		0
MGLibB_08269	Cc2d1b	160	1	0	86	0	0	146	0	1	93		0
MGLibB_08270	Cc2d1b	10	0	0	12	0	0	24	0	0	15		0
MGLibB_08271	Cc2d2a	108	0	0	117	0	0	144	0	32	82		0
MGLibB_08272	Cc2d2a	196	0	1	266	2	0	372	0	18	178		0
MGLibB_08273	Cc2d2a	79	0	0	91	0	0	29	0	0	37		82
MGLibB_08274	Ccar1	19	0	0	7	0	0	22	0	0	23		0
MGLibB_08275	Ccar1	153	0	0	63	0	0	82	0	0	116		0
MGLibB_08276	Ccar1	38	0	0	18	0	0	33	0	0	24		0
MGLibB_08277	Ccar2	38	0	0	201	0	55	182	0	24	102		0
MGLibB_08278	Ccar2	101	0	0	195	0	0	187	0	37	108		0
MGLibB_08279	Ccar2	12	0	0	0	0	0	6	0	0	4		0
MGLibB_08280	Ccbe1	108	0	0	45	0	0	89	0	48	54		0
MGLibB_08281	Ccbe1	10	0	0	3	0	0	4	0	0	1		0
MGLibB_08282	Ccbe1	103	0	0	140	0	0	90	0	0	79		0
MGLibB_08283	Ccbl1	54	0	0	112	0	0	154	0	0	67		0
MGLibB_08284	Ccbl1	71	0	1	82	0	0	147	0	0	97		0
MGLibB_08285	Ccbl1	12	0	0	0	0	0	5	0	0	10		0
MGLibB_08286	Ccbl2	250	0	0	163	0	0	335	0	0	126		0
MGLibB_08287	Ccbl2	28	0	0	16	0	0	41	0	0	27		0
MGLibB_08288	Ccbl2	30	0	0	9	0	0	45	0	0	9		0
MGLibB_08289	Ccdc101	4	0	0	16	0	0	21	0	0	31		0
MGLibB_08290	Ccdc101	58	0	0	29	0	0	44	0	0	32		0
MGLibB_08291	Ccdc101	57	0	0	48	0	0	27	0	0	30		0
MGLibB_08292	Ccdc102a	17	0	0	46	0	0	50	0	0	27		0
MGLibB_08293	Ccdc102a	59	0	0	29	0	0	47	1	0	28		0
MGLibB_08294	Ccdc102a	78	0	0	17	0	0	63	0	0	44		0
MGLibB_08295	Ccdc103	38	0	0	81	0	0	121	0	0	71		0
MGLibB_08296	Ccdc103	172	0	0	123	0	0	89	0	0	67		0
MGLibB_08297	Ccdc103	35	0	0	15	0	0	32	0	0	29		0
MGLibB_08298	Ccdc104	91	105	1	279	0	0	207	0	0	170		0
MGLibB_08299	Ccdc104	124	0	0	167	0	0	281	0	0	130		0
MGLibB_08300	Ccdc104	135	0	0	110	0	0	120	0	0	50		0
MGLibB_08301	Ccdc105	8	0	0	0	0	0	12	0	0	24		0
MGLibB_08302	Ccdc105	132	0	0	76	0	0	152	0	16	160		0
MGLibB_08303	Ccdc105	12	112	0	73	0	0	58	0	0	76		0
MGLibB_08304	Ccdc106	14	0	0	0	0	0	0	0	0	6		0
MGLibB_08305	Ccdc106	0	0	0	0	0	0	0	0	0	0		0
MGLibB_08306	Ccdc106	78	0	0	140	0	0	116	0	0	50		0
MGLibB_08307	Ccdc107	28	0	0	96	0	0	36	0	0	28		0
MGLibB_08308	Ccdc107	101	0	1	96	0	0	151	0	0	58		0
MGLibB_08309	Ccdc107	75	0	0	42	0	0	48	0	0	66		0
MGLibB_08310	Ccdc108	11	0	0	15	0	0	15	0	0	0		0
MGLibB_08311	Ccdc108	29	0	0	11	0	0	23	0	0	21		0
MGLibB_08312	Ccdc108	59	0	0	147	0	116	86	0	0	31		79
MGLibB_08313	Ccdc109b	72	0	0	86	0	0	108	0	14	71		0
MGLibB_08314	Ccdc109b	40	0	0	17	0	0	26	0	0	1		0
MGLibB_08315	Ccdc109b	4	0	0	78	0	0	39	0	0	14		0
MGLibB_08316	Ccdc110	80	0	0	32	0	0	55	0	0	36		0
MGLibB_08317	Ccdc110	257	98	1	245	0	0	280	0	0	219		0
MGLibB_08318	Ccdc110	9	0	1	7	0	0	11	0	0	6		0
MGLibB_08319	Ccdc112	41	0	0	46	0	0	47	0	0	45		0
MGLibB_08320	Ccdc112	26	0	0	133	0	0	74	0	0	74		0
MGLibB_08321	Ccdc112	0	0	0	0	0	0	0	0	0	0		0
MGLibB_08322	Ccdc113	20	0	0	24	0	0	88	0	0	79		0
MGLibB_08323	Ccdc113	178	0	0	239	0	0	180	0	0	246		0
MGLibB_08324	Ccdc113	4	0	0	7	0	0	26	0	0	45		0
MGLibB_08325	Ccdc114	161	0	0	61	0	0	78	0	0	69		0
MGLibB_08326	Ccdc114	127	0	0	87	1	0	185	0	0	127		0
MGLibB_08327	Ccdc114	34	0	0	8	0	0	16	0	0	11		0
MGLibB_08328	Ccdc115	3	0	0	0	0	0	39	0	0	2		0
MGLibB_08329	Ccdc115	0	0	0	23	0	1	5	0	0	0		0
MGLibB_08330	Ccdc115	148	0	0	257	0	0	361	0	0	186		0
MGLibB_08331	Ccdc116	10	0	0	44	0	0	20	0	0	25		1
MGLibB_08332	Ccdc116	25	0	0	94	0	0	108	0	0	32		0
MGLibB_08333	Ccdc116	17	0	0	68	0	0	101	0	0	48		120
MGLibB_08334	Ccdc117	109	0	0	39	0	0	47	0	0	45		0
MGLibB_08335	Ccdc117	2	0	0	2	0	0	13	0	13	12		0
MGLibB_08336	Ccdc117	0	0	0	0	0	0	10	0	0	5		0
MGLibB_08337	Ccdc11	81	0	245	16	0	0	50	0	0	51		0
MGLibB_08338	Ccdc11	202	0	0	241	0	0	156	0	0	98		0
MGLibB_08339	Ccdc11	15	0	0	35	0	0	54	0	0	9		0
MGLibB_08340	Ccdc120	0	0	0	0	0	0	24	0	0	5		0
MGLibB_08341	Ccdc120	81	0	0	5	0	0	33	0	0	17		0
MGLibB_08342	Ccdc120	84	0	0	43	0	0	126	0	0	107		0
MGLibB_08343	Ccdc121	43	0	0	17	0	0	82	0	0	69		0
MGLibB_08344	Ccdc121	0	0	0	17	0	0	0	0	0	0		0
MGLibB_08345	Ccdc121	12	0	0	0	0	0	10	0	0	0		0
MGLibB_08346	Ccdc122	21	0	0	4	0	0	13	0	0	0		0
MGLibB_08347	Ccdc122	85	0	0	65	0	0	43	0	0	59		0
MGLibB_08348	Ccdc122	242	0	0	544	0	0	510	0	0	400		0
MGLibB_08349	Ccdc124	61	0	0	0	0	0	35	0	0	19		0
MGLibB_08350	Ccdc124	0	0	0	9	0	0	31	0	0	13		0
MGLibB_08351	Ccdc124	128	0	0	31	0	0	199	0	0	80		0
MGLibB_08352	Ccdc125	22	0	0	62	0	0	14	0	0	24		0
MGLibB_08353	Ccdc125	17	0	0	0	0	0	39	0	0	6		0
MGLibB_08354	Ccdc125	210	0	1	236	0	0	328	0	0	159		0
MGLibB_08355	Ccdc126	107	0	0	82	0	0	64	0	0	96		0
MGLibB_08356	Ccdc126	77	0	0	209	0	0	207	0	0	86		0
MGLibB_08357	Ccdc126	26	0	0	37	0	0	58	0	0	39		0
MGLibB_08358	Ccdc127	0	0	0	10	0	0	0	0	0	0		0
MGLibB_08359	Ccdc127	7	0	0	66	0	0	25	0	0	31		1
MGLibB_08360	Ccdc127	0	0	0	60	0	0	67	0	0	21		0
MGLibB_08361	Ccdc129	129	0	0	192	0	0	172	0	0	97		0
MGLibB_08362	Ccdc129	60	0	0	86	0	0	165	0	0	67		0
MGLibB_08363	Ccdc129	84	0	0	116	0	0	41	0	0	49		0
MGLibB_08364	Ccdc12	0	0	0	0	0	0	6	0	0	0		0
MGLibB_08365	Ccdc12	114	0	0	87	0	0	75	0	0	78		1
MGLibB_08366	Ccdc12	52	0	0	98	0	0	130	0	0	91		0
MGLibB_08367	Ccdc130	8	0	0	6	0	0	30	0	0	51		0
MGLibB_08368	Ccdc130	32	0	0	31	0	0	57	0	0	35		0
MGLibB_08369	Ccdc130	25	0	0	76	0	67	48	0	0	13		0
MGLibB_08370	Ccdc132	92	0	0	106	110	0	146	100	0	114		0
MGLibB_08371	Ccdc132	9	0	0	15	0	0	27	0	0	10		0
MGLibB_08372	Ccdc132	4	0	0	0	0	0	15	0	0	3		0
MGLibB_08373	Ccdc134	195	0	0	256	0	0	183	0	0	108		0
MGLibB_08374	Ccdc134	3	0	0	4	0	0	22	0	0	25		0
MGLibB_08375	Ccdc134	98	0	0	75	0	0	87	0	0	82		0
MGLibB_08376	Ccdc135	146	0	0	201	0	0	111	0	0	70		0
MGLibB_08377	Ccdc135	165	0	0	256	0	0	130	0	0	67		0
MGLibB_08378	Ccdc135	21	0	0	86	0	0	29	0	0	26		0
MGLibB_08379	Ccdc136	77	0	0	92	0	0	113	0	0	89		0
MGLibB_08380	Ccdc136	12	0	0	3	0	0	7	0	0	5		0
MGLibB_08381	Ccdc136	121	0	0	91	0	0	101	0	0	35		0
MGLibB_08382	Ccdc137	17	0	0	0	0	0	13	0	0	30		0
MGLibB_08383	Ccdc137	4	0	0	0	0	0	9	0	0	0		0
MGLibB_08384	Ccdc137	23	0	0	24	0	0	2	0	0	19		0
MGLibB_08385	Ccdc138	141	0	0	65	0	0	117	0	0	87		0
MGLibB_08386	Ccdc138	115	0	0	38	0	0	35	0	0	25		0
MGLibB_08387	Ccdc138	246	0	0	197	0	0	167	0	0	119		0
MGLibB_08388	Ccdc13	80	0	0	134	0	0	124	0	0	59		0
MGLibB_08389	Ccdc13	74	0	0	61	0	47	129	0	0	77		0
MGLibB_08390	Ccdc13	202	0	0	77	0	0	144	0	0	87		0
MGLibB_08391	Ccdc141	241	0	0	373	0	0	368	0	21	164		0
MGLibB_08392	Ccdc141	173	0	0	255	0	0	202	0	0	151		0
MGLibB_08393	Ccdc141	285	0	0	189	0	0	259	0	0	143		0
MGLibB_08394	Ccdc142	9	0	0	44	0	0	57	0	0	8		0
MGLibB_08395	Ccdc142	18	0	0	3	0	0	0	0	0	10		0
MGLibB_08396	Ccdc142	47	0	0	108	0	0	223	0	0	64		0
MGLibB_08397	Ccdc144b	5	0	0	0	0	0	3	0	0	0		0
MGLibB_08398	Ccdc144b	140	93	1	194	0	0	275	0	0	88		0
MGLibB_08399	Ccdc144b	48	0	0	126	0	57	101	0	0	40		0
MGLibB_08400	Ccdc146	128	0	0	280	0	2	171	0	0	86		0
MGLibB_08401	Ccdc146	423	0	0	492	0	0	469	0	0	318		0
MGLibB_08402	Ccdc146	0	0	0	0	0	0	0	0	0	8		0
MGLibB_08403	Ccdc147	41	0	0	0	0	0	11	0	0	20		0
MGLibB_08404	Ccdc147	21	0	0	9	0	0	27	0	0	30		0
MGLibB_08405	Ccdc147	0	0	0	1	0	0	3	0	24	3		0
MGLibB_08406	Ccdc148	81	0	0	88	0	0	113	1	0	101		0
MGLibB_08407	Ccdc148	109	0	0	150	0	0	73	0	0	53		0
MGLibB_08408	Ccdc148	1	0	0	0	0	0	10	0	0	2		0
MGLibB_08409	Ccdc149	183	0	0	124	0	0	111	0	0	95		0
MGLibB_08410	Ccdc149	118	0	0	51	0	0	67	0	0	30		0
MGLibB_08411	Ccdc149	37	0	0	59	0	0	84	0	0	120		0
MGLibB_08412	Ccdc14	78	0	0	27	0	0	40	0	0	21		0
MGLibB_08413	Ccdc14	106	0	0	91	0	0	112	0	0	48		0
MGLibB_08414	Ccdc14	18	0	0	0	0	0	11	0	0	20		0
MGLibB_08415	Ccdc150	89	0	0	44	0	0	53	0	0	67		0
MGLibB_08416	Ccdc150	0	0	0	40	0	0	16	0	0	8		0
MGLibB_08417	Ccdc150	200	0	0	293	0	0	257	0	0	112		0
MGLibB_08418	Ccdc151	10	0	0	31	0	0	47	0	0	37		0
MGLibB_08419	Ccdc151	4	0	0	0	0	0	0	0	0	7		0
MGLibB_08420	Ccdc151	91	0	0	84	0	0	74	0	0	30		0
MGLibB_08421	Ccdc152	99	0	0	38	0	0	70	0	0	48		0
MGLibB_08422	Ccdc152	107	0	0	218	0	0	138	0	0	112		0
MGLibB_08423	Ccdc152	18	0	0	56	0	0	61	0	0	12		0
MGLibB_08424	Ccdc153	14	0	0	9	0	0	20	0	0	29		0
MGLibB_08425	Ccdc153	47	1	0	128	0	0	296	0	0	92		0
MGLibB_08426	Ccdc153	0	0	0	6	0	0	13	0	0	13		0
MGLibB_08427	Ccdc154	196	0	0	270	0	2	204	0	66	138		1
MGLibB_08428	Ccdc154	29	0	0	0	0	0	17	0	0	2		0
MGLibB_08429	Ccdc154	18	0	0	6	0	0	0	0	0	0		0
MGLibB_08430	Ccdc155	6	0	0	0	0	0	32	0	0	4		0
MGLibB_08431	Ccdc155	100	0	0	35	0	1	82	0	0	58		0
MGLibB_08432	Ccdc155	46	0	0	195	0	0	91	0	0	32		0
MGLibB_08433	Ccdc157	131	0	0	51	0	0	76	0	0	60		0
MGLibB_08434	Ccdc157	78	0	0	139	0	0	66	0	0	17		0
MGLibB_08435	Ccdc157	0	0	0	0	0	0	0	0	0	0		0
MGLibB_08436	Ccdc158	89	0	0	9	0	0	75	0	0	46		0
MGLibB_08437	Ccdc158	157	0	0	159	0	0	169	0	0	81		0
MGLibB_08438	Ccdc158	14	0	0	21	0	0	19	0	0	24		0
MGLibB_08439	Ccdc159	25	0	0	73	242	0	81	0	0	30		0
MGLibB_08440	Ccdc159	0	0	0	0	0	0	3	0	0	0		0
MGLibB_08441	Ccdc159	20	0	0	27	0	0	34	0	24	14		0
MGLibB_08442	Ccdc15	0	0	0	6	0	0	29	0	0	29		0
MGLibB_08443	Ccdc15	29	0	0	29	0	0	35	0	0	3		0
MGLibB_08444	Ccdc15	35	0	0	14	0	0	29	0	0	14		0
MGLibB_08445	Ccdc160	157	0	0	51	0	0	142	0	0	98		0
MGLibB_08446	Ccdc160	87	0	0	36	0	0	41	0	0	52		0
MGLibB_08447	Ccdc160	293	0	0	296	0	0	418	0	0	237		111
MGLibB_08448	Ccdc162	2	0	0	0	0	0	5	0	0	7		0
MGLibB_08449	Ccdc162	137	0	0	231	0	0	121	0	0	127		0
MGLibB_08450	Ccdc162	143	0	0	88	0	0	182	0	0	146		97
MGLibB_08451	Ccdc163	5	0	0	0	0	0	0	0	0	0		0
MGLibB_08452	Ccdc163	99	0	0	63	0	0	67	0	0	69		0
MGLibB_08453	Ccdc163	129	0	0	199	0	0	265	0	6	93		0
MGLibB_08454	Ccdc166	21	0	0	64	0	0	39	0	0	51		0
MGLibB_08455	Ccdc166	59	0	0	35	0	0	58	0	0	66		0
MGLibB_08456	Ccdc166	54	0	0	2	0	0	77	0	0	28		0
MGLibB_08457	Ccdc167	10	0	0	15	0	0	3	0	0	6		0
MGLibB_08458	Ccdc167	55	0	0	33	0	0	122	0	0	54		0
MGLibB_08459	Ccdc167	7	0	0	60	0	0	79	0	0	25		0
MGLibB_08460	Ccdc169	24	0	0	41	0	0	26	0	0	29		0
MGLibB_08461	Ccdc169	18	0	0	43	0	0	106	0	0	28		0
MGLibB_08462	Ccdc169	101	0	0	94	0	0	57	0	0	54		0
MGLibB_08463	Ccdc170	112	0	1	138	245	1	180	0	0	145		0
MGLibB_08464	Ccdc170	5	0	0	12	0	0	47	0	0	16		0
MGLibB_08465	Ccdc170	0	0	0	0	0	0	0	0	0	0		0
MGLibB_08466	Ccdc171	64	0	0	24	0	0	20	0	5	15		0
MGLibB_08467	Ccdc171	102	0	0	58	0	0	81	0	16	35		0
MGLibB_08468	Ccdc171	0	0	0	0	0	0	1	0	0	2		0
MGLibB_08469	Ccdc172	72	0	0	127	0	0	82	0	0	123		0
MGLibB_08470	Ccdc172	3	0	0	0	0	0	7	0	0	7		0
MGLibB_08471	Ccdc172	63	0	0	110	0	53	55	0	0	55		0
MGLibB_08472	Ccdc173	0	0	0	0	0	0	5	0	0	0		0
MGLibB_08473	Ccdc173	5	0	0	19	232	0	8	0	0	24		0
MGLibB_08474	Ccdc173	19	0	0	114	0	0	88	0	0	28		0
MGLibB_08475	Ccdc174	0	0	0	7	0	0	14	0	0	3		0
MGLibB_08476	Ccdc174	76	0	0	114	0	0	97	0	0	43		0
MGLibB_08477	Ccdc174	0	0	0	22	0	0	4	0	0	4		0
MGLibB_08478	Ccdc175	53	0	0	97	0	0	83	0	0	35		0
MGLibB_08479	Ccdc175	128	0	0	46	0	0	118	0	0	37		0
MGLibB_08480	Ccdc175	56	0	0	46	0	0	27	0	0	22		0
MGLibB_08481	Ccdc176	2	0	0	29	0	0	6	0	0	7		0
MGLibB_08482	Ccdc176	13	0	0	60	0	48	69	0	0	27		65
MGLibB_08483	Ccdc176	31	0	0	2	0	0	42	0	0	15		0
MGLibB_08484	Ccdc177	53	0	0	19	0	0	80	0	0	52		0
MGLibB_08485	Ccdc177	168	0	0	119	0	0	121	0	0	56		0
MGLibB_08486	Ccdc177	80	0	0	39	0	0	69	0	0	87		0
MGLibB_08487	Ccdc178	76	0	1	287	0	0	241	0	0	175		0
MGLibB_08488	Ccdc178	110	0	0	85	0	0	197	1	0	105		0
MGLibB_08489	Ccdc178	15	0	0	14	0	0	23	0	0	6		0
MGLibB_08490	Ccdc17	62	0	0	111	0	0	104	0	0	49		0
MGLibB_08491	Ccdc17	0	0	0	0	0	0	1	0	0	0		0
MGLibB_08492	Ccdc17	39	0	0	39	0	0	11	0	0	5		0
MGLibB_08493	Ccdc181	33	0	0	14	0	0	28	0	0	21		0
MGLibB_08494	Ccdc181	49	0	0	81	0	0	68	0	0	53		0
MGLibB_08495	Ccdc181	105	83	0	125	0	0	156	0	0	88		0
MGLibB_08496	Ccdc18	15	0	0	11	0	0	33	0	0	30		0
MGLibB_08497	Ccdc18	92	0	0	211	0	0	141	0	0	50		0
MGLibB_08498	Ccdc18	42	0	0	76	0	44	101	0	0	43		0
MGLibB_08499	Ccdc19	0	0	0	0	0	0	0	0	0	0		0
MGLibB_08500	Ccdc19	78	0	0	98	0	0	173	0	0	84		0
MGLibB_08501	Ccdc19	46	0	0	65	0	0	22	0	0	34		0
MGLibB_08502	Ccdc22	0	0	0	0	0	0	7	0	0	4		0
MGLibB_08503	Ccdc22	44	0	0	24	0	0	32	0	0	25		0
MGLibB_08504	Ccdc22	63	0	0	100	0	0	127	0	0	57		0
MGLibB_08505	Ccdc23	21	0	0	34	0	0	16	0	0	7		0
MGLibB_08506	Ccdc23	42	0	0	86	0	0	89	0	0	46		0
MGLibB_08507	Ccdc23	45	0	0	34	0	0	46	0	0	21		0
MGLibB_08508	Ccdc24	38	0	0	10	0	0	4	0	0	12		0
MGLibB_08509	Ccdc24	44	0	0	23	0	0	67	0	0	45		0
MGLibB_08510	Ccdc24	29	0	0	4	0	0	12	0	0	17		0
MGLibB_08511	Ccdc25	18	0	0	88	0	0	41	0	0	41		0
MGLibB_08512	Ccdc25	24	146	0	61	0	0	72	0	0	71		0
MGLibB_08513	Ccdc25	37	0	0	63	0	0	119	0	0	35		0
MGLibB_08514	Ccdc27	0	0	0	29	0	0	6	0	0	0		0
MGLibB_08515	Ccdc27	172	93	0	269	1	0	218	0	0	160		0
MGLibB_08516	Ccdc27	146	0	0	31	0	0	51	0	0	36		0
MGLibB_08517	Ccdc28a	115	0	0	105	1	0	61	0	0	80		0
MGLibB_08518	Ccdc28a	37	1	0	85	0	0	50	0	0	16		0
MGLibB_08519	Ccdc28a	67	0	0	92	0	0	69	0	0	30		1
MGLibB_08520	Ccdc28b	4	0	0	3	0	0	36	0	0	17		0
MGLibB_08521	Ccdc28b	45	0	0	110	0	0	173	0	0	111		0
MGLibB_08522	Ccdc28b	0	0	0	3	0	0	4	0	0	5		0
MGLibB_08523	Ccdc30	14	1	0	29	0	0	29	0	0	31		0
MGLibB_08524	Ccdc30	73	0	0	25	0	0	67	0	14	34		0
MGLibB_08525	Ccdc30	219	0	0	246	0	0	311	0	0	190		0
MGLibB_08526	Ccdc32	94	270	1	190	1	0	152	0	0	94		0
MGLibB_08527	Ccdc32	213	0	0	161	0	0	247	0	0	206		0
MGLibB_08528	Ccdc32	5	0	0	74	0	0	40	0	0	24		0
MGLibB_08529	Ccdc33	90	0	0	93	0	0	88	0	0	84		0
MGLibB_08530	Ccdc33	18	0	0	53	0	0	49	0	0	42		0
MGLibB_08531	Ccdc33	46	0	0	48	0	0	112	0	0	44		0
MGLibB_08532	Ccdc34	3	0	0	4	0	0	4	0	0	7		0
MGLibB_08533	Ccdc34	18	0	0	35	0	0	88	0	0	18		0
MGLibB_08534	Ccdc34	0	0	0	0	0	0	0	0	0	1		0
MGLibB_08535	Ccdc36	68	0	0	14	0	0	54	0	0	29		0
MGLibB_08536	Ccdc36	0	0	0	0	0	0	0	0	0	0		0
MGLibB_08537	Ccdc36	358	96	1	391	0	0	462	0	0	255		0
MGLibB_08538	Ccdc37	97	0	0	81	307	1	73	0	21	101		0
MGLibB_08539	Ccdc37	6	0	0	23	0	0	15	0	0	6		0
MGLibB_08540	Ccdc37	53	0	0	86	0	0	106	0	0	106		0
MGLibB_08541	Ccdc38	0	0	0	0	0	0	2	0	0	8		0
MGLibB_08542	Ccdc38	21	0	0	19	0	0	66	0	0	16		0
MGLibB_08543	Ccdc38	16	0	0	43	0	0	16	0	0	9		0
MGLibB_08544	Ccdc39	2	0	0	8	0	0	6	0	0	0		0
MGLibB_08545	Ccdc39	102	108	0	51	0	0	69	0	0	33		0
MGLibB_08546	Ccdc39	0	0	0	34	0	0	3	0	0	17		0
MGLibB_08547	Ccdc3	147	0	0	130	0	0	178	0	0	170		0
MGLibB_08548	Ccdc3	6	0	0	15	0	0	21	0	0	40		0
MGLibB_08549	Ccdc3	138	0	0	255	0	0	171	1	0	215		0
MGLibB_08550	Ccdc40	0	0	0	0	0	0	0	0	0	0		0
MGLibB_08551	Ccdc40	26	0	0	50	0	0	38	0	0	40		0
MGLibB_08552	Ccdc40	164	0	0	84	0	0	165	0	0	58		0
MGLibB_08553	Ccdc41	108	0	0	20	0	0	82	0	0	73		0
MGLibB_08554	Ccdc41	46	0	0	2	0	0	37	0	0	35		0
MGLibB_08555	Ccdc41	19	0	0	23	0	0	46	0	0	49		0
MGLibB_08556	Ccdc42b	172	0	0	109	0	0	197	0	0	111		0
MGLibB_08557	Ccdc42b	34	0	0	8	0	0	25	0	0	5		0
MGLibB_08558	Ccdc42b	74	0	0	39	0	0	89	0	0	107		0
MGLibB_08559	Ccdc42	52	0	0	88	0	0	49	0	0	41		0
MGLibB_08560	Ccdc42	31	0	0	37	0	0	15	0	0	23		0
MGLibB_08561	Ccdc42	173	0	0	124	1	0	250	0	20	150		0
MGLibB_08562	Ccdc43	31	0	0	33	0	0	112	0	0	39		0
MGLibB_08563	Ccdc43	0	0	0	0	0	0	0	0	0	7		0
MGLibB_08564	Ccdc43	23	0	0	18	0	0	19	0	0	2		0
MGLibB_08565	Ccdc47	117	0	0	119	0	0	171	0	0	127		0
MGLibB_08566	Ccdc47	19	0	0	19	0	0	68	0	0	27		0
MGLibB_08567	Ccdc47	38	0	0	67	0	0	46	0	0	53		0
MGLibB_08568	Ccdc50	132	0	0	78	0	0	129	0	0	138		0
MGLibB_08569	Ccdc50	3	1	0	0	0	0	19	0	0	2		0
MGLibB_08570	Ccdc50	0	0	0	0	0	0	7	0	0	0		0
MGLibB_08571	Ccdc51	76	1	0	164	0	0	181	0	0	101		0
MGLibB_08572	Ccdc51	98	0	0	17	0	0	145	0	0	57		0
MGLibB_08573	Ccdc51	132	1	0	98	0	0	154	0	0	78		0
MGLibB_08574	Ccdc53	74	0	0	131	0	0	182	0	0	59		0
MGLibB_08575	Ccdc53	19	0	0	110	0	0	75	0	0	51		0
MGLibB_08576	Ccdc53	230	0	0	213	0	1	260	0	0	161		0
MGLibB_08577	Ccdc54	340	0	0	99	0	0	197	0	0	45		0
MGLibB_08578	Ccdc54	238	0	1	289	0	0	326	0	0	177		0
MGLibB_08579	Ccdc54	27	0	0	87	0	0	20	0	18	44		0
MGLibB_08580	Ccdc55	9	0	0	1	0	0	14	0	0	23		0
MGLibB_08581	Ccdc55	13	0	0	31	0	0	51	0	0	18		0
MGLibB_08582	Ccdc55	121	0	0	35	0	0	56	0	0	43		0
MGLibB_08583	Ccdc57	111	0	0	25	0	0	130	0	0	60		0
MGLibB_08584	Ccdc57	4	0	0	16	0	0	7	0	0	20		0
MGLibB_08585	Ccdc57	6	0	0	48	0	0	24	0	0	16		0
MGLibB_08586	Ccdc58	16	0	0	0	0	0	22	0	0	16		0
MGLibB_08587	Ccdc58	0	0	0	0	0	0	0	0	0	1		0
MGLibB_08588	Ccdc58	4	0	0	5	0	0	16	0	0	0		0
MGLibB_08589	Ccdc59	51	0	0	37	0	0	72	0	0	62		0
MGLibB_08590	Ccdc59	33	0	0	107	0	0	58	37	1	37		0
MGLibB_08591	Ccdc59	16	0	0	4	0	0	5	0	0	4		0
MGLibB_08592	Ccdc60	148	0	0	37	0	0	212	0	0	94		0
MGLibB_08593	Ccdc60	120	0	0	84	0	0	137	0	0	57		0
MGLibB_08594	Ccdc60	130	0	0	26	0	0	47	0	0	9		0
MGLibB_08595	Ccdc61	28	0	0	37	0	0	54	0	0	53		0
MGLibB_08596	Ccdc61	280	0	0	357	1	0	245	0	16	153		1
MGLibB_08597	Ccdc61	0	0	0	10	0	0	4	0	0	11		0
MGLibB_08598	Ccdc62	20	0	0	4	0	0	22	0	0	10		0
MGLibB_08599	Ccdc62	213	0	0	121	0	0	156	0	0	150		1
MGLibB_08600	Ccdc62	118	0	0	63	0	0	162	0	51	104		0
MGLibB_08601	Ccdc63	54	0	0	43	0	0	55	0	0	50		0
MGLibB_08602	Ccdc63	185	0	0	84	0	0	56	0	0	36		0
MGLibB_08603	Ccdc63	1	0	0	4	0	0	28	0	0	12		0
MGLibB_08604	Ccdc64b	17	0	0	2	0	0	9	0	0	16		0
MGLibB_08605	Ccdc64b	56	0	0	30	0	0	36	0	0	47		0
MGLibB_08606	Ccdc64b	73	0	0	124	0	0	87	0	0	44		0
MGLibB_08607	Ccdc64	45	0	0	4	0	0	10	0	0	4		0
MGLibB_08608	Ccdc64	72	0	0	90	0	0	114	0	0	53		0
MGLibB_08609	Ccdc64	97	0	0	132	0	0	157	0	0	135		0
MGLibB_08610	Ccdc65	45	0	0	0	0	0	90	0	0	42		0
MGLibB_08611	Ccdc65	119	0	0	176	0	0	77	0	0	47		0
MGLibB_08612	Ccdc65	61	0	0	69	0	0	48	0	0	65		0
MGLibB_08613	Ccdc66	15	0	0	63	0	0	45	0	0	18		0
MGLibB_08614	Ccdc66	15	0	0	2	0	0	14	0	0	33		0
MGLibB_08615	Ccdc66	4	0	0	4	0	0	32	0	0	27		0
MGLibB_08616	Ccdc67	67	0	0	82	0	0	47	0	0	25		0
MGLibB_08617	Ccdc67	88	0	0	210	0	0	125	0	0	121		0
MGLibB_08618	Ccdc67	24	0	0	86	0	0	107	0	0	48		0
MGLibB_08619	Ccdc68	24	0	0	36	0	0	35	0	0	32		0
MGLibB_08620	Ccdc68	50	0	0	43	0	0	60	0	0	20		0
MGLibB_08621	Ccdc68	58	0	0	132	0	0	149	0	0	94		0
MGLibB_08622	Ccdc69	7	0	0	40	0	0	28	0	0	17		0
MGLibB_08623	Ccdc69	254	0	0	461	0	0	313	0	0	194		0
MGLibB_08624	Ccdc69	110	0	0	47	0	0	111	0	0	47		0
MGLibB_08625	Ccdc6	65	0	0	62	0	0	77	0	0	72		0
MGLibB_08626	Ccdc6	0	0	0	8	0	0	0	0	0	7		0
MGLibB_08627	Ccdc6	73	0	0	20	0	0	77	0	0	57		0
MGLibB_08628	Ccdc70	218	89	0	143	0	24	214	0	0	112		0
MGLibB_08629	Ccdc70	47	0	0	17	0	0	66	0	0	68		0
MGLibB_08630	Ccdc70	95	0	0	103	0	0	96	0	0	37		0
MGLibB_08631	Ccdc71l	194	0	0	63	0	0	196	0	24	114		0
MGLibB_08632	Ccdc71l	197	0	1	89	0	0	146	0	0	147		1
MGLibB_08633	Ccdc71l	12	0	0	60	0	0	55	0	0	12		0
MGLibB_08634	Ccdc71	16	0	0	20	0	0	92	0	0	59		0
MGLibB_08635	Ccdc71	51	0	0	121	0	0	87	0	0	53		0
MGLibB_08636	Ccdc71	6	0	0	0	0	0	5	0	0	11		0
MGLibB_08637	Ccdc73	0	0	0	7	0	0	0	0	0	6		0
MGLibB_08638	Ccdc73	1	0	0	5	0	0	13	0	0	2		0
MGLibB_08639	Ccdc73	31	0	0	13	0	0	33	0	0	28		0
MGLibB_08640	Ccdc74a	16	0	0	45	0	0	48	0	0	27		0
MGLibB_08641	Ccdc74a	76	0	0	111	0	0	89	0	0	74		0
MGLibB_08642	Ccdc74a	34	0	0	16	0	0	58	0	0	29		0
MGLibB_08643	Ccdc77	108	0	156	45	0	0	107	0	0	41		0
MGLibB_08644	Ccdc77	108	0	0	140	0	0	135	0	0	78		0
MGLibB_08645	Ccdc77	2	0	0	43	0	0	12	0	0	11		0
MGLibB_08646	Ccdc78	108	0	0	152	0	0	82	0	0	49		0
MGLibB_08647	Ccdc78	0	0	0	31	0	0	33	0	0	10		0
MGLibB_08648	Ccdc78	39	0	0	93	0	0	37	0	0	17		0
MGLibB_08649	Ccdc79	244	0	0	387	0	0	373	0	0	310		0
MGLibB_08650	Ccdc79	117	0	0	147	0	1	172	0	1	113		0
MGLibB_08651	Ccdc79	15	0	0	92	0	1	14	0	0	6		0
MGLibB_08652	Ccdc7	5	0	0	0	0	0	4	0	0	3		0
MGLibB_08653	Ccdc7	281	0	0	362	0	0	200	0	0	163		0
MGLibB_08654	Ccdc7	23	0	0	33	0	0	26	0	0	38		0
MGLibB_08655	Ccdc80	84	0	0	44	0	0	79	0	0	66		0
MGLibB_08656	Ccdc80	36	0	0	42	0	0	20	0	0	18		0
MGLibB_08657	Ccdc80	147	0	0	114	0	0	149	0	0	70		0
MGLibB_08658	Ccdc81	105	0	0	89	0	0	138	0	0	82		0
MGLibB_08659	Ccdc81	89	0	0	127	0	0	83	0	0	53		0
MGLibB_08660	Ccdc81	82	0	0	65	0	0	72	0	0	38		0
MGLibB_08661	Ccdc82	24	0	0	8	1	0	5	0	0	0		0
MGLibB_08662	Ccdc82	70	0	0	55	1	0	35	0	0	35		0
MGLibB_08663	Ccdc82	72	0	0	55	0	0	88	0	0	33		0
MGLibB_08664	Ccdc83	315	0	0	168	0	40	112	0	0	122		0
MGLibB_08665	Ccdc83	0	0	0	0	0	0	10	0	0	6		0
MGLibB_08666	Ccdc83	0	0	0	3	0	0	12	0	0	11		0
MGLibB_08667	Ccdc84	0	0	0	3	0	0	2	0	0	8		0
MGLibB_08668	Ccdc84	0	0	0	5	0	0	16	0	0	5		0
MGLibB_08669	Ccdc84	9	0	0	13	0	0	13	0	0	10		0
MGLibB_08670	Ccdc85a	180	0	0	241	0	0	255	0	0	117		0
MGLibB_08671	Ccdc85a	69	0	0	286	0	131	116	0	0	86		0
MGLibB_08672	Ccdc85a	120	0	0	45	0	0	76	0	0	31		0
MGLibB_08673	Ccdc85b	201	0	1	124	0	0	94	0	0	80		0
MGLibB_08674	Ccdc85b	6	0	0	0	0	0	0	0	0	0		0
MGLibB_08675	Ccdc85b	3	0	0	8	0	0	4	0	0	12		0
MGLibB_08676	Ccdc85c	84	0	0	120	0	30	173	0	0	131		0
MGLibB_08677	Ccdc85c	12	0	0	2	0	0	44	0	0	17		0
MGLibB_08678	Ccdc85c	66	0	0	26	0	0	27	0	0	56		0
MGLibB_08679	Ccdc86	35	0	0	79	0	0	100	0	0	43		0
MGLibB_08680	Ccdc86	1	0	0	18	0	0	27	0	0	11		0
MGLibB_08681	Ccdc86	13	0	0	1	0	0	18	0	0	16		0
MGLibB_08682	Ccdc87	171	0	0	144	0	0	158	0	11	139		0
MGLibB_08683	Ccdc87	88	0	0	142	0	0	43	0	0	62		0
MGLibB_08684	Ccdc87	3	0	0	0	0	0	0	0	0	0		0
MGLibB_08685	Ccdc88a	255	0	0	266	0	0	371	0	0	247		0
MGLibB_08686	Ccdc88a	115	0	1	71	183	3	158	0	0	95		0
MGLibB_08687	Ccdc88a	253	0	0	131	0	0	180	0	0	99		0
MGLibB_08688	Ccdc88b	44	0	0	75	0	0	42	0	0	37		0
MGLibB_08689	Ccdc88b	25	0	0	37	0	0	30	0	0	20		0
MGLibB_08690	Ccdc88b	190	0	0	73	0	0	159	1	0	75		0
MGLibB_08691	Ccdc88c	87	0	0	148	0	0	95	0	0	92		0
MGLibB_08692	Ccdc88c	190	1	0	149	0	38	194	0	11	72		0
MGLibB_08693	Ccdc88c	128	0	1	129	0	0	109	0	0	125		0
MGLibB_08694	Ccdc89	8	0	0	58	0	0	24	0	0	22		0
MGLibB_08695	Ccdc89	20	0	0	41	0	0	71	0	0	80		0
MGLibB_08696	Ccdc89	25	0	0	0	0	0	21	0	0	7		0
MGLibB_08697	Ccdc8	47	0	0	40	0	0	47	0	0	36		0
MGLibB_08698	Ccdc8	72	0	0	13	0	0	101	0	0	84		0
MGLibB_08699	Ccdc8	126	0	0	103	0	0	102	0	0	74		0
MGLibB_08700	Ccdc90b	176	0	0	67	0	0	160	0	0	121		0
MGLibB_08701	Ccdc90b	38	0	0	13	0	0	47	0	0	56		0
MGLibB_08702	Ccdc90b	25	0	0	54	0	0	56	0	0	50		0
MGLibB_08703	Ccdc91	165	0	0	125	0	0	235	0	18	130		0
MGLibB_08704	Ccdc91	4	0	0	31	0	0	13	0	0	38		0
MGLibB_08705	Ccdc91	124	0	1	170	0	0	265	0	0	195		0
MGLibB_08706	Ccdc92	58	0	0	113	0	0	151	0	0	95		0
MGLibB_08707	Ccdc92	88	0	1	49	0	0	69	0	0	47		0
MGLibB_08708	Ccdc92	68	0	0	173	0	0	154	0	0	112		0
MGLibB_08709	Ccdc93	48	0	0	26	0	0	58	0	0	38		0
MGLibB_08710	Ccdc93	122	0	0	235	0	0	302	0	32	161		0
MGLibB_08711	Ccdc93	0	0	0	25	0	0	75	0	0	33		0
MGLibB_08712	Ccdc94	0	0	0	0	0	0	7	0	0	4		0
MGLibB_08713	Ccdc94	0	0	0	11	0	0	5	0	0	10		0
MGLibB_08714	Ccdc94	97	0	0	107	0	0	110	0	0	61		0
MGLibB_08715	Ccdc96	222	107	0	374	0	0	397	0	0	220		0
MGLibB_08716	Ccdc96	51	0	0	218	0	0	158	0	0	122		0
MGLibB_08717	Ccdc96	95	0	0	16	0	0	74	0	0	69		0
MGLibB_08718	Ccdc97	197	1	0	192	0	0	180	0	0	78		88
MGLibB_08719	Ccdc97	17	0	0	58	0	0	9	0	0	12		0
MGLibB_08720	Ccdc97	154	0	0	224	0	0	196	0	0	162		1
MGLibB_08721	Ccdc9	0	0	0	26	0	0	2	0	0	9		0
MGLibB_08722	Ccdc9	8	0	0	20	0	0	32	0	0	9		0
MGLibB_08723	Ccdc9	22	0	0	7	0	0	46	0	0	23		0
MGLibB_08724	Ccer1	41	0	0	3	0	0	29	0	0	17		0
MGLibB_08725	Ccer1	9	0	0	7	0	0	10	0	0	7		0
MGLibB_08726	Ccer1	5	0	0	16	0	0	0	0	0	0		0
MGLibB_08727	Cchcr1	29	0	0	22	0	0	95	0	0	91		0
MGLibB_08728	Cchcr1	67	0	0	70	0	0	49	0	0	60		0
MGLibB_08729	Cchcr1	56	0	0	85	0	0	17	0	0	9		0
MGLibB_08730	Ccin	206	91	3	502	0	0	549	0	27	167		0
MGLibB_08731	Ccin	126	1	0	42	0	0	104	0	0	79		0
MGLibB_08732	Ccin	21	0	0	31	0	0	30	0	0	14		0
MGLibB_08733	Cckar	55	0	0	44	0	0	59	0	0	40		0
MGLibB_08734	Cckar	109	0	0	80	0	0	124	0	0	67		0
MGLibB_08735	Cckar	184	0	0	133	0	0	205	0	0	139		0
MGLibB_08736	Cckbr	120	0	1	75	0	0	121	0	0	90		0
MGLibB_08737	Cckbr	87	0	0	144	304	1	131	0	0	95		0
MGLibB_08738	Cckbr	10	0	0	28	0	0	47	0	0	15		0
MGLibB_08739	Cck	0	0	0	0	0	0	4	0	0	3		0
MGLibB_08740	Cck	7	0	0	42	0	0	46	0	0	31		0
MGLibB_08741	Cck	42	0	0	0	0	0	25	0	0	4		0
MGLibB_08742	Ccl11	80	0	0	292	0	0	128	1	0	85		0
MGLibB_08743	Ccl11	7	0	0	31	0	0	39	0	0	23		0
MGLibB_08744	Ccl11	34	0	0	2	0	0	26	0	0	13		0
MGLibB_08745	Ccl12	62	0	0	175	0	0	223	0	0	184		0
MGLibB_08746	Ccl12	126	0	0	260	0	0	322	0	0	170		0
MGLibB_08747	Ccl12	0	0	0	0	0	0	0	0	0	0		0
MGLibB_08748	Ccl17	171	0	0	90	0	0	139	0	0	87		0
MGLibB_08749	Ccl17	92	0	0	156	0	0	152	0	0	103		0
MGLibB_08750	Ccl17	232	0	0	58	0	0	143	0	0	67		1
MGLibB_08751	Ccl19	79	0	0	47	0	0	118	0	0	45		0
MGLibB_08752	Ccl19	85	0	0	36	0	0	68	0	0	21		0
MGLibB_08753	Ccl19	90	110	116	77	0	0	119	0	0	65		0
MGLibB_08754	Ccl1	135	0	0	49	0	0	114	0	0	100		0
MGLibB_08755	Ccl1	98	0	0	169	0	0	174	0	0	101		0
MGLibB_08756	Ccl1	33	0	0	97	0	0	42	0	0	42		0
MGLibB_08757	Ccl20	20	0	0	76	0	0	51	0	0	38		0
MGLibB_08758	Ccl20	106	0	0	74	0	0	109	0	0	86		0
MGLibB_08759	Ccl20	13	0	0	6	0	0	8	0	0	5		0
MGLibB_08760	Ccl21a	50	0	0	62	0	6	72	0	0	42		0
MGLibB_08761	Ccl21a	37	1	0	31	0	0	74	0	0	34		0
MGLibB_08762	Ccl21a	110	0	0	118	0	0	109	0	11	69		0
MGLibB_08763	Ccl21b	39	0	0	61	1	0	59	0	0	53		0
MGLibB_08764	Ccl21b	113	0	0	91	0	0	122	0	9	61		0
MGLibB_08765	Ccl21b	91	0	0	38	0	0	103	0	0	60		0
MGLibB_08766	Ccl22	11	0	0	1	0	0	5	0	0	11		0
MGLibB_08767	Ccl22	0	0	0	11	0	0	10	0	0	0		0
MGLibB_08768	Ccl22	41	0	0	38	0	0	133	0	0	28		0
MGLibB_08769	Ccl24	254	0	0	166	1	0	131	0	0	133		0
MGLibB_08770	Ccl24	23	0	0	71	0	0	21	0	0	19		0
MGLibB_08771	Ccl24	126	0	0	188	0	0	162	0	0	100		0
MGLibB_08772	Ccl25	44	0	0	83	0	0	138	0	24	62		1
MGLibB_08773	Ccl25	41	0	0	19	0	0	30	0	0	2		0
MGLibB_08774	Ccl25	73	0	0	50	0	0	79	0	0	62		0
MGLibB_08775	Ccl26	0	0	0	0	0	0	0	0	0	0		0
MGLibB_08776	Ccl26	131	0	0	141	0	0	96	0	0	40		99
MGLibB_08777	Ccl26	23	0	0	75	0	0	24	0	0	23		0
MGLibB_08778	Ccl27a	26	0	17	39	45	0	78	11	0	64		0
MGLibB_08779	Ccl27a	81	0	0	37	0	0	81	0	0	34		0
MGLibB_08780	Ccl27a	50	0	0	27	0	0	53	0	0	39		0
MGLibB_08781	Ccl27b	67	0	0	24	0	1	44	0	0	39		0
MGLibB_08782	Ccl27b	80	0	0	39	0	0	106	0	0	53		0
MGLibB_08783	Ccl27b	11	0	0	97	0	0	87	0	0	46		0
MGLibB_08784	Ccl28	115	0	0	32	0	1	42	0	0	33		0
MGLibB_08785	Ccl28	0	0	0	0	0	0	4	0	0	0		0
MGLibB_08786	Ccl28	0	0	0	0	0	0	81	0	0	0		0
MGLibB_08787	Ccl2	103	0	0	307	0	0	109	0	0	74		0
MGLibB_08788	Ccl2	33	0	0	0	0	0	23	0	0	25		0
MGLibB_08789	Ccl2	107	0	0	13	1	0	37	0	0	31		0
MGLibB_08790	Ccl3	211	0	0	10	0	0	47	0	0	62		0
MGLibB_08791	Ccl3	11	0	0	22	0	0	11	0	0	9		0
MGLibB_08792	Ccl3	0	0	0	9	0	0	10	0	0	16		0
MGLibB_08793	Ccl4	0	0	0	0	0	0	7	0	0	8		0
MGLibB_08794	Ccl4	24	0	0	15	0	0	45	0	0	26		0
MGLibB_08795	Ccl4	81	0	0	286	0	50	149	0	0	93		0
MGLibB_08796	Ccl5	194	0	0	195	0	115	194	0	0	190		0
MGLibB_08797	Ccl5	163	0	0	249	0	0	300	0	0	209		39
MGLibB_08798	Ccl5	33	0	0	38	0	0	58	0	0	24		0
MGLibB_08799	Ccl6	180	0	0	121	0	0	189	0	0	128		51
MGLibB_08800	Ccl6	0	0	0	0	0	0	20	0	0	12		0
MGLibB_08801	Ccl6	96	0	0	106	0	0	187	0	0	96		0
MGLibB_08802	Ccl7	113	0	0	108	0	0	200	0	0	131		0
MGLibB_08803	Ccl7	328	0	0	319	0	0	434	0	18	215		0
MGLibB_08804	Ccl7	53	0	0	43	0	1	79	0	0	53		0
MGLibB_08805	Ccl8	35	0	0	84	0	0	107	0	0	21		0
MGLibB_08806	Ccl8	89	0	0	79	0	0	75	0	0	109		0
MGLibB_08807	Ccl8	86	0	0	31	0	0	40	0	0	36		0
MGLibB_08808	Ccl9	78	0	0	117	0	0	152	0	0	46		0
MGLibB_08809	Ccl9	54	0	0	151	0	0	76	0	0	49		0
MGLibB_08810	Ccl9	48	0	0	45	0	0	104	0	0	80		0
MGLibB_08811	Ccm2l	17	0	0	0	0	0	29	0	0	20		0
MGLibB_08812	Ccm2l	10	0	0	9	0	0	34	0	0	20		0
MGLibB_08813	Ccm2l	70	93	1	50	0	1	156	0	0	51		0
MGLibB_08814	Ccm2	86	0	0	88	0	0	164	0	11	69		128
MGLibB_08815	Ccm2	85	0	0	67	0	0	85	0	0	73		0
MGLibB_08816	Ccm2	35	0	0	8	0	0	28	0	0	4		1
MGLibB_08817	Ccna1	93	0	0	46	0	0	140	0	0	55		0
MGLibB_08818	Ccna1	74	0	0	50	0	0	120	0	0	55		0
MGLibB_08819	Ccna1	83	0	0	8	0	0	110	52	0	92		0
MGLibB_08820	Ccna2	0	0	0	11	0	0	7	0	1	20		0
MGLibB_08821	Ccna2	92	1	0	43	0	0	24	0	0	39		0
MGLibB_08822	Ccna2	22	0	0	29	0	0	66	0	0	20		0
MGLibB_08823	Ccnb1ip1	12	0	0	51	0	0	52	0	0	43		1
MGLibB_08824	Ccnb1ip1	48	0	0	37	0	0	32	0	0	56		0
MGLibB_08825	Ccnb1ip1	267	74	1	395	0	0	341	0	23	196		0
MGLibB_08826	Ccnb1	67	0	0	10	0	0	59	0	0	32		0
MGLibB_08827	Ccnb1	0	0	0	0	0	0	11	0	0	4		0
MGLibB_08828	Ccnb1	41	0	0	76	0	0	110	0	4	49		0
MGLibB_08829	Ccnb2	17	0	0	12	0	0	37	0	0	10		0
MGLibB_08830	Ccnb2	10	0	0	0	0	0	41	0	0	21		0
MGLibB_08831	Ccnb2	43	0	0	16	0	0	16	0	0	3		0
MGLibB_08832	Ccnb3	20	0	0	126	0	0	64	0	0	54		0
MGLibB_08833	Ccnb3	108	0	0	101	0	0	143	0	0	52		0
MGLibB_08834	Ccnb3	201	0	0	257	0	0	258	0	0	153		0
MGLibB_08835	Ccnc	15	0	0	27	0	0	28	0	0	10		1
MGLibB_08836	Ccnc	190	0	0	103	0	42	240	0	0	165		0
MGLibB_08837	Ccnc	201	83	0	91	0	0	127	0	0	71		0
MGLibB_08838	Ccnd1	82	0	0	164	0	0	177	0	14	53		0
MGLibB_08839	Ccnd1	53	0	0	16	0	0	37	0	0	27		0
MGLibB_08840	Ccnd1	72	0	0	9	0	0	7	0	0	14		0
MGLibB_08841	Ccnd2	43	0	0	52	0	0	126	0	0	47		0
MGLibB_08842	Ccnd2	4	0	0	0	0	0	8	0	0	13		0
MGLibB_08843	Ccnd2	72	0	0	49	0	0	129	0	0	51		0
MGLibB_08844	Ccnd3	4	0	0	89	0	0	29	0	0	19		0
MGLibB_08845	Ccnd3	40	0	0	101	0	0	204	0	0	105		1
MGLibB_08846	Ccnd3	0	0	0	27	0	0	27	0	0	26		0
MGLibB_08847	Ccndbp1	47	0	0	75	0	0	47	0	0	46		0
MGLibB_08848	Ccndbp1	38	0	0	33	0	0	100	0	0	50		0
MGLibB_08849	Ccndbp1	61	0	0	33	0	0	67	0	0	35		0
MGLibB_08850	Ccne1	334	1	0	131	0	0	235	0	0	137		0
MGLibB_08851	Ccne1	0	0	0	0	0	0	0	0	0	0		0
MGLibB_08852	Ccne1	12	0	0	34	0	0	8	0	0	17		0
MGLibB_08853	Ccne2	7	0	0	62	0	0	47	0	0	27		0
MGLibB_08854	Ccne2	68	0	0	146	0	0	108	0	0	93		0
MGLibB_08855	Ccne2	41	0	0	49	0	0	64	0	0	24		0
MGLibB_08856	Ccnf	28	0	0	23	0	0	42	0	0	21		0
MGLibB_08857	Ccnf	0	0	0	22	0	0	29	0	0	2		0
MGLibB_08858	Ccnf	44	0	0	11	0	0	37	0	0	22		0
MGLibB_08859	Ccng1	63	0	0	133	0	0	113	0	20	76		0
MGLibB_08860	Ccng1	40	0	0	83	0	0	84	0	0	33		0
MGLibB_08861	Ccng1	0	0	0	7	0	0	2	0	0	3		0
MGLibB_08862	Ccng2	171	0	0	83	0	0	53	0	0	41		0
MGLibB_08863	Ccng2	5	0	0	0	0	0	2	0	0	0		0
MGLibB_08864	Ccng2	29	0	0	10	0	0	28	0	0	11		0
MGLibB_08865	Ccnh	65	0	0	58	0	74	65	0	0	43		0
MGLibB_08866	Ccnh	85	0	0	81	0	0	52	0	0	62		0
MGLibB_08867	Ccnh	10	0	0	2	0	0	21	0	0	16		0
MGLibB_08868	Ccni	8	0	0	11	0	0	5	0	0	26		0
MGLibB_08869	Ccni	34	0	0	36	315	0	30	0	0	30		0
MGLibB_08870	Ccni	19	0	0	10	0	0	20	0	0	25		0
MGLibB_08871	Ccnjl	30	0	0	225	0	0	90	0	0	80		0
MGLibB_08872	Ccnjl	61	0	0	158	0	0	118	0	0	73		0
MGLibB_08873	Ccnjl	36	0	0	56	0	0	43	0	0	37		0
MGLibB_08874	Ccnj	5	0	0	0	0	0	43	0	0	36		0
MGLibB_08875	Ccnj	3	0	0	0	0	0	21	0	0	12		1
MGLibB_08876	Ccnj	10	0	0	50	0	0	27	0	0	24		0
MGLibB_08877	Ccnk	12	0	0	0	0	0	13	0	0	0		0
MGLibB_08878	Ccnk	2	0	0	6	0	0	21	0	0	4		0
MGLibB_08879	Ccnk	0	0	0	1	0	0	0	0	0	0		0
MGLibB_08880	Ccnl1	186	0	0	84	0	0	115	0	0	69		0
MGLibB_08881	Ccnl1	108	0	0	153	0	1	172	0	0	55		0
MGLibB_08882	Ccnl1	0	0	0	0	0	0	26	0	0	4		0
MGLibB_08883	Ccnl2	227	0	0	162	0	0	243	0	0	115		0
MGLibB_08884	Ccnl2	107	221	0	221	0	0	211	0	0	133		0
MGLibB_08885	Ccnl2	23	0	0	22	0	0	28	0	0	21		0
MGLibB_08886	Ccno	39	0	0	26	0	0	26	0	0	11		0
MGLibB_08887	Ccno	88	0	0	10	0	0	166	0	1	62		0
MGLibB_08888	Ccno	42	0	0	45	0	0	71	0	0	53		0
MGLibB_08889	Ccnt1	14	1	0	40	0	0	66	0	0	31		0
MGLibB_08890	Ccnt1	83	0	0	326	0	0	277	0	0	60		120
MGLibB_08891	Ccnt1	21	0	0	23	0	0	29	0	21	29		0
MGLibB_08892	Ccnt2	15	0	0	65	0	0	58	0	0	25		0
MGLibB_08893	Ccnt2	50	0	0	6	0	1	49	0	0	20		0
MGLibB_08894	Ccnt2	84	0	0	108	0	0	129	0	0	90		0
MGLibB_08895	Ccnyl1	23	0	0	57	0	0	35	0	0	36		0
MGLibB_08896	Ccnyl1	62	0	0	49	0	0	78	0	0	45		0
MGLibB_08897	Ccnyl1	28	0	0	50	0	0	61	0	0	25		0
MGLibB_08898	Ccny	71	0	0	42	0	0	68	0	0	29		0
MGLibB_08899	Ccny	32	0	0	9	0	0	60	0	0	75		0
MGLibB_08900	Ccny	87	0	0	63	0	0	144	0	0	118		0
MGLibB_08901	Ccp110	42	0	0	37	0	0	26	0	0	38		0
MGLibB_08902	Ccp110	88	0	0	90	0	0	111	0	0	98		0
MGLibB_08903	Ccp110	125	0	0	72	0	0	59	0	0	47		0
MGLibB_08904	Ccpg1os	45	0	0	34	0	0	53	0	0	46		0
MGLibB_08905	Ccpg1os	63	0	0	24	0	0	65	0	0	26		0
MGLibB_08906	Ccpg1os	121	0	0	136	0	0	221	0	0	112		0
MGLibB_08907	Ccpg1	18	0	0	34	0	0	41	0	0	49		0
MGLibB_08908	Ccpg1	228	0	0	183	0	0	145	0	0	101		0
MGLibB_08909	Ccpg1	113	0	0	142	0	0	110	0	1	103		0
MGLibB_08910	Ccr10	244	0	0	264	0	0	192	0	0	95		0
MGLibB_08911	Ccr10	0	0	0	4	0	0	4	0	0	3		0
MGLibB_08912	Ccr10	44	0	0	58	1	0	102	0	0	21		0
MGLibB_08913	Ccr1l1	56	0	0	41	0	0	57	0	0	69		0
MGLibB_08914	Ccr1l1	181	0	0	103	0	0	137	0	0	71		0
MGLibB_08915	Ccr1l1	6	0	0	15	0	0	4	0	0	10		0
MGLibB_08916	Ccr1	495	0	0	391	0	0	497	0	0	330		0
MGLibB_08917	Ccr1	1	0	0	9	0	0	8	0	0	3		0
MGLibB_08918	Ccr1	128	0	0	133	0	0	89	0	0	52		0
MGLibB_08919	Ccr2	192	0	0	170	0	0	224	0	0	175		0
MGLibB_08920	Ccr2	118	0	0	82	0	0	192	0	18	117		0
MGLibB_08921	Ccr2	100	0	0	127	0	0	134	0	0	74		0
MGLibB_08922	Ccr3	16	0	0	43	0	0	33	0	0	23		0
MGLibB_08923	Ccr3	151	0	0	66	0	0	87	0	67	62		0
MGLibB_08924	Ccr3	105	1	0	33	0	0	54	0	0	46		0
MGLibB_08925	Ccr4	27	0	0	47	0	2	53	0	0	38		0
MGLibB_08926	Ccr4	0	0	0	0	0	0	0	0	0	0		0
MGLibB_08927	Ccr4	10	0	0	33	0	0	4	0	0	1		0
MGLibB_08928	Ccr5	42	0	0	58	0	0	149	0	0	37		0
MGLibB_08929	Ccr5	19	0	0	32	0	0	46	0	0	47		0
MGLibB_08930	Ccr5	50	0	0	1	0	0	28	0	0	32		0
MGLibB_08931	Ccr6	98	0	0	119	0	0	168	0	0	55		0
MGLibB_08932	Ccr6	173	0	0	278	0	0	302	0	0	222		0
MGLibB_08933	Ccr6	35	0	0	35	0	0	128	0	0	47		116
MGLibB_08934	Ccr7	31	0	0	61	0	0	35	0	0	31		0
MGLibB_08935	Ccr7	24	0	0	21	0	0	14	0	0	33		0
MGLibB_08936	Ccr7	27	0	0	28	0	0	3	0	0	16		0
MGLibB_08937	Ccr8	17	0	0	2	0	0	11	0	0	15		0
MGLibB_08938	Ccr8	76	0	0	3	0	0	23	0	0	10		0
MGLibB_08939	Ccr8	33	0	0	58	0	0	80	0	0	91		0
MGLibB_08940	Ccr9	294	1	0	155	0	0	206	0	0	97		0
MGLibB_08941	Ccr9	79	0	1	26	0	0	71	0	0	25		0
MGLibB_08942	Ccr9	76	0	0	5	0	0	123	0	0	85		1
MGLibB_08943	Ccrl2	41	0	0	72	0	0	71	0	0	35		1
MGLibB_08944	Ccrl2	44	0	0	130	0	0	142	0	0	71		0
MGLibB_08945	Ccrl2	41	0	0	39	0	0	47	0	0	34		0
MGLibB_08946	Ccrn4l	86	0	0	44	0	0	118	0	0	45		0
MGLibB_08947	Ccrn4l	22	0	0	85	0	0	47	0	0	42		0
MGLibB_08948	Ccrn4l	22	0	0	70	0	0	75	0	0	37		0
MGLibB_08949	Ccsap	42	0	0	18	0	0	36	0	0	29		0
MGLibB_08950	Ccsap	437	233	0	243	0	50	472	0	0	268		0
MGLibB_08951	Ccsap	155	0	0	116	0	0	131	0	0	86		0
MGLibB_08952	Ccser1	128	0	0	214	0	1	287	0	0	88		0
MGLibB_08953	Ccser1	4	0	0	0	0	0	0	0	0	3		0
MGLibB_08954	Ccser1	213	0	0	49	0	0	222	0	0	151		0
MGLibB_08955	Ccser2	125	0	0	85	0	0	39	0	0	74		0
MGLibB_08956	Ccser2	26	0	0	48	0	0	28	0	0	20		0
MGLibB_08957	Ccser2	331	0	0	261	0	0	121	0	0	111		0
MGLibB_08958	Ccs	30	0	0	77	0	0	64	0	0	36		0
MGLibB_08959	Ccs	18	0	0	0	0	0	6	0	0	6		0
MGLibB_08960	Ccs	26	0	0	0	0	0	52	0	0	33		0
MGLibB_08961	Cct2	0	0	0	0	0	0	0	0	0	7		0
MGLibB_08962	Cct2	0	0	0	0	0	0	0	0	0	3		0
MGLibB_08963	Cct2	0	0	0	1	0	1	3	0	0	8		0
MGLibB_08964	Cct3	32	0	0	11	0	0	20	0	0	31		0
MGLibB_08965	Cct3	0	0	0	3	0	0	5	0	0	1		0
MGLibB_08966	Cct3	35	68	0	5	0	0	17	0	0	9		0
MGLibB_08967	Cct4	6	0	0	69	1	0	86	0	0	24		0
MGLibB_08968	Cct4	121	0	0	65	0	0	58	0	0	61		91
MGLibB_08969	Cct4	0	0	0	0	0	0	0	0	0	0		0
MGLibB_08970	Cct5	0	0	0	0	0	0	0	0	0	0		0
MGLibB_08971	Cct5	2	0	0	0	0	0	0	0	0	0		0
MGLibB_08972	Cct5	0	0	0	0	0	0	0	0	0	4		0
MGLibB_08973	Cct6a	8	0	0	5	0	0	12	0	0	7		0
MGLibB_08974	Cct6a	0	0	0	0	0	0	0	0	0	2		0
MGLibB_08975	Cct6a	0	0	0	2	0	0	0	0	0	0		0
MGLibB_08976	Cct6b	38	0	0	104	0	0	35	0	0	80		0
MGLibB_08977	Cct6b	33	0	0	76	0	0	23	0	0	19		0
MGLibB_08978	Cct6b	324	0	0	215	0	0	208	0	0	172		0
MGLibB_08979	Cct7	35	0	0	26	0	0	12	0	0	30		0
MGLibB_08980	Cct7	129	0	0	28	0	0	35	1	0	26		0
MGLibB_08981	Cct7	0	0	0	10	0	0	0	0	0	0		0
MGLibB_08982	Cct8l1	40	0	0	35	0	0	31	0	0	15		0
MGLibB_08983	Cct8l1	126	0	0	82	0	0	109	0	16	81		0
MGLibB_08984	Cct8l1	32	0	0	34	0	0	84	0	0	21		0
MGLibB_08985	Cct8	2	0	0	18	0	0	8	0	0	18		0
MGLibB_08986	Cct8	3	0	0	0	0	0	18	0	0	2		0
MGLibB_08987	Cct8	59	0	0	95	0	0	59	0	0	44		0
MGLibB_08988	Ccz1	74	0	0	174	0	52	113	0	0	75		0
MGLibB_08989	Ccz1	6	0	0	43	0	0	26	0	0	31		0
MGLibB_08990	Ccz1	0	0	0	22	0	0	3	0	0	2		0
MGLibB_08991	Cd101	15	0	142	4	1	0	6	0	0	0		0
MGLibB_08992	Cd101	146	0	0	81	0	0	83	0	0	42		0
MGLibB_08993	Cd101	52	0	0	40	0	0	35	0	0	37		0
MGLibB_08994	Cd109	36	0	0	96	0	0	128	0	14	81		0
MGLibB_08995	Cd109	21	0	0	38	0	0	83	0	0	76		0
MGLibB_08996	Cd109	73	0	0	44	0	0	73	0	0	24		0
MGLibB_08997	Cd14	151	0	0	232	0	0	151	0	0	125		0
MGLibB_08998	Cd14	170	0	0	116	0	0	144	0	0	136		0
MGLibB_08999	Cd14	10	0	0	7	0	0	65	0	0	15		0
MGLibB_09000	Cd151	86	0	0	83	0	0	88	0	0	34		0
MGLibB_09001	Cd151	115	0	0	77	0	0	59	0	0	24		0
MGLibB_09002	Cd151	131	0	1	17	0	0	32	0	0	11		0
MGLibB_09003	Cd160	30	0	0	15	0	0	42	0	0	50		0
MGLibB_09004	Cd160	32	0	0	22	0	0	71	0	0	37		0
MGLibB_09005	Cd160	110	0	0	72	0	0	93	0	0	15		0
MGLibB_09006	Cd163l1	137	0	0	69	0	0	69	0	0	55		0
MGLibB_09007	Cd163l1	7	0	0	0	0	0	13	0	0	2		0
MGLibB_09008	Cd163l1	64	0	0	17	0	0	133	0	0	32		0
MGLibB_09009	Cd163	73	0	0	73	0	0	92	0	0	39		0
MGLibB_09010	Cd163	180	0	0	143	0	0	141	0	0	85		0
MGLibB_09011	Cd163	231	0	0	212	1	0	198	0	0	147		0
MGLibB_09012	Cd164l2	145	0	0	350	0	0	161	0	0	169		0
MGLibB_09013	Cd164l2	97	0	0	118	0	0	145	0	0	104		0
MGLibB_09014	Cd164l2	91	0	0	90	0	0	110	0	0	67		0
MGLibB_09015	Cd164	246	0	0	243	0	0	298	0	0	196		112
MGLibB_09016	Cd164	31	0	0	8	0	0	48	0	0	17		0
MGLibB_09017	Cd164	26	0	0	0	0	0	5	0	0	4		0
MGLibB_09018	Cd177	0	0	0	14	0	0	43	0	0	15		0
MGLibB_09019	Cd177	33	0	0	2	0	0	53	0	14	7		0
MGLibB_09020	Cd177	156	0	0	20	0	0	133	0	0	71		0
MGLibB_09021	Cd180	46	0	0	42	0	0	54	0	0	46		0
MGLibB_09022	Cd180	77	0	0	100	0	0	89	0	0	53		0
MGLibB_09023	Cd180	91	0	0	98	0	0	181	0	0	102		0
MGLibB_09024	Cd19	315	0	0	289	0	0	260	0	0	261		1
MGLibB_09025	Cd19	0	0	0	0	0	0	6	0	0	0		0
MGLibB_09026	Cd19	36	0	0	84	0	0	65	0	0	49		0
MGLibB_09027	Cd1d1	9	0	0	45	0	0	23	0	0	23		0
MGLibB_09028	Cd1d1	264	0	1	501	1	0	135	0	0	213		1
MGLibB_09029	Cd1d1	0	0	0	0	0	0	3	0	0	0		0
MGLibB_09030	Cd1d2	203	0	0	136	0	0	142	0	0	105		0
MGLibB_09031	Cd1d2	40	0	0	50	0	0	33	0	0	25		0
MGLibB_09032	Cd1d2	32	0	0	27	0	0	54	0	11	94		0
MGLibB_09033	Cd200r1	18	0	0	55	0	0	89	0	0	115		0
MGLibB_09034	Cd200r1	50	0	0	35	0	0	97	0	0	25		0
MGLibB_09035	Cd200r1	83	0	0	16	0	0	16	0	0	35		0
MGLibB_09036	Cd200r2	114	0	0	100	0	0	152	0	0	122		1
MGLibB_09037	Cd200r2	73	0	0	127	1	0	107	0	0	65		0
MGLibB_09038	Cd200r2	26	0	0	37	0	0	87	0	0	62		0
MGLibB_09039	Cd200r3	115	0	0	202	0	0	177	0	0	76		0
MGLibB_09040	Cd200r3	19	0	0	17	0	0	9	0	0	12		0
MGLibB_09041	Cd200r3	41	0	0	71	0	0	47	0	0	24		0
MGLibB_09042	Cd200r4	171	0	0	257	0	0	167	0	0	99		0
MGLibB_09043	Cd200r4	0	0	0	0	0	0	0	0	0	0		0
MGLibB_09044	Cd200r4	33	0	0	89	0	0	70	0	0	51		0
MGLibB_09045	Cd200	33	0	0	6	0	0	83	0	0	22		0
MGLibB_09046	Cd200	45	0	0	71	0	0	57	0	0	29		0
MGLibB_09047	Cd200	37	0	0	27	0	0	9	0	0	17		0
MGLibB_09048	Cd207	9	0	0	33	0	0	33	0	0	20		0
MGLibB_09049	Cd207	16	0	0	16	0	0	21	0	0	18		0
MGLibB_09050	Cd207	93	0	0	118	0	48	108	0	0	139		183
MGLibB_09051	Cd209a	18	0	0	7	0	0	0	0	0	0		0
MGLibB_09052	Cd209a	0	0	0	29	0	1	20	0	0	1		0
MGLibB_09053	Cd209a	49	0	0	96	1	0	140	0	0	46		0
MGLibB_09054	Cd209b	29	0	0	40	0	0	118	0	0	37		0
MGLibB_09055	Cd209b	29	0	0	128	0	0	33	0	16	33		0
MGLibB_09056	Cd209b	71	0	0	198	507	1	145	0	0	134		0
MGLibB_09057	Cd209c	34	0	0	24	0	0	59	0	0	29		0
MGLibB_09058	Cd209c	183	0	35	247	3	0	232	0	0	196		0
MGLibB_09059	Cd209c	166	0	0	198	0	0	99	0	0	126		0
MGLibB_09060	Cd209d	56	0	0	47	0	0	69	0	1	48		0
MGLibB_09061	Cd209d	2	0	0	8	0	0	13	0	0	12		0
MGLibB_09062	Cd209d	26	0	0	8	0	0	17	0	0	5		0
MGLibB_09063	Cd209e	10	0	0	37	0	0	7	0	0	11		0
MGLibB_09064	Cd209e	51	0	0	22	0	0	23	0	0	20		0
MGLibB_09065	Cd209e	0	0	0	17	0	0	44	0	0	13		0
MGLibB_09066	Cd209f	73	0	0	36	0	0	75	0	0	24		0
MGLibB_09067	Cd209f	50	0	0	38	0	0	19	0	0	20		0
MGLibB_09068	Cd209f	47	0	0	124	0	0	73	0	0	38		0
MGLibB_09069	Cd209g	51	0	0	35	0	0	24	0	0	15		0
MGLibB_09070	Cd209g	166	0	0	230	0	0	173	0	0	168		0
MGLibB_09071	Cd209g	194	0	0	430	0	0	249	0	0	134		0
MGLibB_09072	Cd226	69	0	0	97	0	0	73	0	0	59		0
MGLibB_09073	Cd226	58	0	0	53	0	0	134	0	0	143		0
MGLibB_09074	Cd226	19	0	0	30	0	0	30	0	0	17		0
MGLibB_09075	Cd22	211	0	0	146	0	0	188	0	0	150		0
MGLibB_09076	Cd22	80	0	0	123	0	0	106	0	0	61		0
MGLibB_09077	Cd22	316	92	0	269	0	0	195	0	0	143		0
MGLibB_09078	Cd244	42	0	0	41	1	0	52	0	0	18		0
MGLibB_09079	Cd244	1	0	0	33	0	0	47	0	0	6		0
MGLibB_09080	Cd244	103	0	0	88	0	0	143	0	11	95		0
MGLibB_09081	Cd247	49	0	0	40	0	0	49	0	0	50		0
MGLibB_09082	Cd247	57	0	0	73	0	0	87	0	0	41		0
MGLibB_09083	Cd247	40	0	0	41	0	0	94	0	0	27		0
MGLibB_09084	Cd248	166	0	0	158	0	0	147	0	0	71		0
MGLibB_09085	Cd248	0	0	0	44	0	0	14	0	0	24		0
MGLibB_09086	Cd248	42	0	0	12	0	0	30	0	0	27		0
MGLibB_09087	Cd24a	18	0	0	29	0	0	17	0	0	16		0
MGLibB_09088	Cd24a	145	0	0	103	0	0	70	0	0	81		0
MGLibB_09089	Cd24a	0	0	0	0	0	0	0	0	0	0		0
MGLibB_09090	Cd274	71	0	0	31	0	0	48	0	0	45		0
MGLibB_09091	Cd274	126	0	0	53	0	0	76	0	0	51		0
MGLibB_09092	Cd274	50	0	0	116	0	0	110	0	0	50		0
MGLibB_09093	Cd276	198	0	0	113	0	0	80	0	0	116		0
MGLibB_09094	Cd276	100	0	0	34	0	0	57	1	0	52		0
MGLibB_09095	Cd276	125	0	0	111	0	0	146	0	0	82		0
MGLibB_09096	Cd27	91	0	0	179	0	0	125	0	0	151		0
MGLibB_09097	Cd27	234	0	0	159	0	0	200	0	0	186		0
MGLibB_09098	Cd27	16	0	0	27	0	0	83	0	0	56		0
MGLibB_09099	Cd28	20	0	0	2	0	0	42	0	0	22		0
MGLibB_09100	Cd28	33	0	0	4	0	0	32	0	0	14		0
MGLibB_09101	Cd28	0	0	0	18	0	0	10	0	0	4		0
MGLibB_09102	Cd2ap	3	0	0	46	0	0	0	0	0	0		0
MGLibB_09103	Cd2ap	0	0	0	9	0	0	12	0	0	0		0
MGLibB_09104	Cd2ap	74	0	0	0	0	0	78	0	0	44		0
MGLibB_09105	Cd2bp2	31	0	0	134	1	0	112	0	0	79		0
MGLibB_09106	Cd2bp2	5	0	0	0	0	0	0	0	0	1		0
MGLibB_09107	Cd2bp2	114	0	0	120	0	0	97	0	0	93		0
MGLibB_09108	Cd2	15	0	0	8	0	0	19	0	0	23		0
MGLibB_09109	Cd2	4	0	0	11	0	0	48	0	0	21		0
MGLibB_09110	Cd2	87	1	0	111	0	0	140	0	0	91		0
MGLibB_09111	Cd300a	164	0	0	238	0	0	292	35	0	216		0
MGLibB_09112	Cd300a	119	0	0	76	0	0	96	0	0	78		0
MGLibB_09113	Cd300a	108	0	0	96	0	0	95	0	0	114		0
MGLibB_09114	Cd300c	163	0	0	163	0	0	161	0	0	131		0
MGLibB_09115	Cd300c	78	0	0	122	0	0	78	0	0	57		0
MGLibB_09116	Cd300c	118	0	0	217	0	0	270	0	0	140		0
MGLibB_09117	Cd300e	6	0	0	20	0	0	17	0	0	33		0
MGLibB_09118	Cd300e	69	0	0	42	0	0	83	0	0	29		1
MGLibB_09119	Cd300e	0	0	0	3	0	0	27	0	0	7		0
MGLibB_09120	Cd300lb	62	0	0	238	0	0	108	0	0	168		0
MGLibB_09121	Cd300lb	19	0	0	20	0	0	31	0	0	29		0
MGLibB_09122	Cd300lb	0	0	0	0	0	0	8	0	0	0		0
MGLibB_09123	Cd300ld	51	0	0	37	0	0	45	0	0	45		0
MGLibB_09124	Cd300ld	21	0	0	59	0	0	23	0	0	40		0
MGLibB_09125	Cd300ld	5	0	0	6	1	0	22	0	0	13		0
MGLibB_09126	Cd300lf	25	0	0	29	0	0	17	0	0	24		0
MGLibB_09127	Cd300lf	3	0	1	26	0	0	28	0	0	29		0
MGLibB_09128	Cd300lf	90	0	0	20	0	0	140	0	0	68		0
MGLibB_09129	Cd300lg	70	0	0	105	0	0	74	139	40	36		0
MGLibB_09130	Cd300lg	29	0	0	4	0	0	12	0	0	2		0
MGLibB_09131	Cd300lg	10	0	0	0	0	0	26	0	0	5		0
MGLibB_09132	Cd300lh	4	0	0	2	0	0	11	0	0	1		0
MGLibB_09133	Cd300lh	32	0	0	81	0	0	51	0	0	20		0
MGLibB_09134	Cd300lh	5	0	0	4	0	0	13	0	0	6		0
MGLibB_09135	Cd302	16	0	0	192	0	7	158	0	0	123		0
MGLibB_09136	Cd302	8	59	0	19	0	0	76	0	0	58		0
MGLibB_09137	Cd302	21	0	0	41	0	0	20	0	0	15		0
MGLibB_09138	Cd320	127	0	0	74	0	0	118	0	0	124		0
MGLibB_09139	Cd320	36	0	0	92	0	0	172	0	0	32		0
MGLibB_09140	Cd320	151	0	0	131	0	0	133	0	0	57		0
MGLibB_09141	Cd33	18	0	0	56	0	0	40	0	0	17		0
MGLibB_09142	Cd33	0	0	0	0	0	0	0	0	0	0		0
MGLibB_09143	Cd33	199	0	0	181	0	0	180	0	0	148		1
MGLibB_09144	Cd34	241	0	0	139	0	0	197	0	5	207		6
MGLibB_09145	Cd34	16	0	0	60	0	0	32	0	0	36		0
MGLibB_09146	Cd34	8	0	0	26	0	0	29	0	0	62		0
MGLibB_09147	Cd36	27	0	0	41	0	0	49	0	0	48		0
MGLibB_09148	Cd36	107	0	0	94	0	0	212	0	0	59		0
MGLibB_09149	Cd36	27	0	0	22	0	0	22	0	0	20		0
MGLibB_09150	Cd37	23	0	0	35	0	0	88	0	0	24		0
MGLibB_09151	Cd37	7	0	0	15	0	0	15	0	0	13		0
MGLibB_09152	Cd37	0	0	0	0	0	0	48	0	0	13		0
MGLibB_09153	Cd38	46	0	0	127	0	0	45	0	0	32		0
MGLibB_09154	Cd38	106	0	0	161	0	0	74	0	0	48		0
MGLibB_09155	Cd38	140	0	0	142	0	0	86	0	0	74		0
MGLibB_09156	Cd3d	132	0	0	125	0	0	138	0	0	67		0
MGLibB_09157	Cd3d	30	0	0	14	0	0	77	0	0	44		0
MGLibB_09158	Cd3d	114	0	0	199	0	0	185	0	0	100		0
MGLibB_09159	Cd3eap	8	0	0	12	0	0	5	0	0	8		0
MGLibB_09160	Cd3eap	25	0	0	14	0	0	25	0	0	51		0
MGLibB_09161	Cd3eap	181	0	0	146	1	0	104	0	0	81		0
MGLibB_09162	Cd3e	53	0	0	24	0	0	50	0	0	27		0
MGLibB_09163	Cd3e	108	0	28	22	0	0	41	0	0	16		0
MGLibB_09164	Cd3e	134	0	0	54	0	0	128	0	0	53		0
MGLibB_09165	Cd3g	121	0	0	108	0	0	78	0	0	46		0
MGLibB_09166	Cd3g	18	0	0	37	0	0	40	0	0	30		0
MGLibB_09167	Cd3g	26	0	0	33	0	0	29	0	0	28		0
MGLibB_09168	Cd40lg	15	0	0	1	0	0	29	0	0	65		0
MGLibB_09169	Cd40lg	100	0	0	58	0	1	114	0	0	65		0
MGLibB_09170	Cd40lg	230	0	0	209	0	0	308	0	0	226		0
MGLibB_09171	Cd40	85	0	0	17	0	0	26	0	0	49		0
MGLibB_09172	Cd40	52	0	0	33	0	0	36	0	0	42		0
MGLibB_09173	Cd40	49	0	0	54	0	0	37	0	0	55		0
MGLibB_09174	Cd44	101	0	0	39	0	0	97	0	0	27		0
MGLibB_09175	Cd44	82	0	0	26	0	0	69	0	0	16		0
MGLibB_09176	Cd44	1	0	0	16	0	0	27	0	0	10		0
MGLibB_09177	Cd46	187	0	0	118	0	0	196	0	0	84		0
MGLibB_09178	Cd46	130	0	0	70	0	0	118	0	0	47		0
MGLibB_09179	Cd46	191	0	0	117	0	0	228	0	0	104		0
MGLibB_09180	Cd47	56	0	0	141	0	0	181	0	8	75		0
MGLibB_09181	Cd47	16	0	0	48	0	0	104	0	0	79		0
MGLibB_09182	Cd47	107	0	0	117	0	0	57	0	0	55		0
MGLibB_09183	Cd48	253	0	0	377	0	0	267	0	0	221		0
MGLibB_09184	Cd48	155	0	0	184	0	0	203	0	0	64		0
MGLibB_09185	Cd48	65	0	0	37	0	0	76	0	0	69		0
MGLibB_09186	Cd4	60	0	0	192	0	0	59	0	0	109		0
MGLibB_09187	Cd4	120	0	0	341	0	0	382	0	0	245		0
MGLibB_09188	Cd4	117	0	0	126	229	1	133	0	14	134		0
MGLibB_09189	Cd52	29	0	0	85	0	0	46	0	0	31		0
MGLibB_09190	Cd52	20	0	0	32	0	0	44	0	0	33		0
MGLibB_09191	Cd52	16	0	0	0	0	0	11	0	0	15		0
MGLibB_09192	Cd53	21	0	0	0	0	0	6	0	0	10		0
MGLibB_09193	Cd53	57	0	0	126	0	0	80	0	0	51		0
MGLibB_09194	Cd53	86	0	0	355	0	107	101	0	0	21		0
MGLibB_09195	Cd55	63	0	0	63	0	0	56	0	0	33		1
MGLibB_09196	Cd55	35	0	0	45	0	0	95	0	0	52		0
MGLibB_09197	Cd55	93	0	0	94	0	0	86	24	1	57		0
MGLibB_09198	Cd59a	9	0	0	13	0	0	94	0	0	52		0
MGLibB_09199	Cd59a	36	0	0	17	0	0	29	0	0	38		0
MGLibB_09200	Cd59a	13	0	0	2	0	0	19	0	0	13		0
MGLibB_09201	Cd59b	55	0	0	14	0	1	91	0	0	60		0
MGLibB_09202	Cd59b	47	0	0	5	0	0	41	0	0	14		0
MGLibB_09203	Cd59b	10	0	0	7	0	0	16	0	0	8		0
MGLibB_09204	Cd5l	88	0	0	89	0	0	58	0	0	42		0
MGLibB_09205	Cd5l	82	0	0	249	0	0	168	0	0	91		0
MGLibB_09206	Cd5l	0	0	0	36	0	0	12	0	0	0		0
MGLibB_09207	Cd5	421	0	0	455	0	1	340	0	29	382		0
MGLibB_09208	Cd5	132	0	0	83	0	0	34	0	0	36		0
MGLibB_09209	Cd5	229	0	0	107	0	0	164	0	0	128		1
MGLibB_09210	Cd63	65	0	0	30	0	1	50	0	0	54		0
MGLibB_09211	Cd63	20	0	0	71	0	0	19	0	0	28		0
MGLibB_09212	Cd63	97	0	0	50	0	0	92	0	0	111		0
MGLibB_09213	Cd68	41	0	0	0	0	0	5	0	11	5		0
MGLibB_09214	Cd68	86	0	0	31	0	0	64	0	0	38		0
MGLibB_09215	Cd68	54	0	0	94	0	0	183	0	9	50		0
MGLibB_09216	Cd69	143	0	0	157	0	0	163	0	0	108		0
MGLibB_09217	Cd69	23	0	0	1	0	0	69	0	0	56		0
MGLibB_09218	Cd69	79	0	0	55	0	0	90	0	0	104		0
MGLibB_09219	Cd6	74	0	0	3	1	0	63	0	0	40		0
MGLibB_09220	Cd6	15	0	0	59	0	0	59	0	0	22		0
MGLibB_09221	Cd6	186	0	0	262	0	0	197	0	0	167		0
MGLibB_09222	Cd70	126	0	0	70	0	0	136	0	0	112		0
MGLibB_09223	Cd70	111	0	0	186	0	0	50	0	0	61		0
MGLibB_09224	Cd70	55	0	0	2	0	0	16	0	0	4		0
MGLibB_09225	Cd72	205	0	0	210	0	0	162	0	0	110		0
MGLibB_09226	Cd72	54	0	0	90	0	0	241	0	0	104		0
MGLibB_09227	Cd72	94	0	0	60	1	0	15	0	0	12		0
MGLibB_09228	Cd74	190	0	0	284	0	0	197	0	0	130		0
MGLibB_09229	Cd74	346	0	0	448	0	0	521	1	0	307		0
MGLibB_09230	Cd74	14	1	0	46	0	0	70	0	0	44		0
MGLibB_09231	Cd79a	45	0	0	108	0	0	86	0	0	39		0
MGLibB_09232	Cd79a	28	0	0	20	0	0	121	0	0	81		0
MGLibB_09233	Cd79a	101	0	0	61	0	0	36	0	0	20		0
MGLibB_09234	Cd79b	0	0	0	1	0	0	3	0	0	0		0
MGLibB_09235	Cd79b	81	0	0	54	0	0	37	58	0	41		0
MGLibB_09236	Cd79b	443	0	0	595	1	0	574	0	16	358		1
MGLibB_09237	Cd7	65	0	0	63	0	0	56	0	0	35		0
MGLibB_09238	Cd7	159	0	0	139	0	10	272	0	0	189		0
MGLibB_09239	Cd7	20	0	0	13	0	0	64	0	0	27		0
MGLibB_09240	Cd80	77	0	0	134	504	2	95	0	0	24		0
MGLibB_09241	Cd80	53	0	0	71	0	0	33	0	0	45		0
MGLibB_09242	Cd80	24	0	0	13	0	0	54	0	0	22		0
MGLibB_09243	Cd81	122	0	0	49	0	0	172	0	0	105		0
MGLibB_09244	Cd81	52	1	0	99	0	0	121	0	0	103		0
MGLibB_09245	Cd81	79	0	0	204	0	1	175	0	0	86		0
MGLibB_09246	Cd82	0	0	0	0	0	0	11	0	0	0		0
MGLibB_09247	Cd82	13	0	0	17	1	0	4	0	0	2		0
MGLibB_09248	Cd82	213	0	0	287	0	40	104	0	0	89		0
MGLibB_09249	Cd83	1	0	148	20	0	0	52	0	0	9		0
MGLibB_09250	Cd83	253	0	0	113	0	0	128	0	0	21		0
MGLibB_09251	Cd83	127	0	0	40	0	0	74	0	0	68		0
MGLibB_09252	Cd84	142	0	0	74	0	0	141	0	0	69		0
MGLibB_09253	Cd84	222	0	0	123	1	0	125	0	0	74		0
MGLibB_09254	Cd84	0	0	0	0	0	0	0	0	0	1		0
MGLibB_09255	Cd86	50	0	0	83	0	0	41	0	0	15		0
MGLibB_09256	Cd86	58	0	0	40	0	0	87	0	0	41		0
MGLibB_09257	Cd86	28	0	0	54	0	0	97	0	0	75		0
MGLibB_09258	Cd8a	26	0	0	0	0	138	59	0	1	0		0
MGLibB_09259	Cd8a	36	0	0	32	0	113	20	0	44	19		147
MGLibB_09260	Cd8a	6	0	0	26	0	0	68	0	0	47		0
MGLibB_09261	Cd8b1	18	0	0	15	0	0	34	0	0	47		0
MGLibB_09262	Cd8b1	12	0	0	0	0	0	0	0	0	2		0
MGLibB_09263	Cd8b1	227	0	0	174	0	0	219	0	0	90		0
MGLibB_09264	Cd93	0	0	0	7	0	0	72	0	0	16		0
MGLibB_09265	Cd93	330	0	0	331	0	89	301	0	0	220		0
MGLibB_09266	Cd93	0	0	0	0	0	0	0	0	0	3		0
MGLibB_09267	Cd96	16	0	0	111	0	0	78	0	0	43		0
MGLibB_09268	Cd96	10	0	0	0	0	0	12	0	0	3		0
MGLibB_09269	Cd96	145	0	0	195	0	0	244	0	0	132		0
MGLibB_09270	Cd97	91	0	0	26	0	0	124	0	0	79		0
MGLibB_09271	Cd97	30	0	0	29	0	0	77	0	0	47		0
MGLibB_09272	Cd97	51	0	0	18	0	0	29	0	0	11		0
MGLibB_09273	Cd99l2	284	0	0	177	0	0	313	0	0	209		0
MGLibB_09274	Cd99l2	4	0	0	2	0	0	5	0	0	3		44
MGLibB_09275	Cd99l2	103	0	0	102	0	0	103	0	34	52		0
MGLibB_09276	Cd9	0	0	0	11	0	0	42	0	0	23		0
MGLibB_09277	Cd9	191	0	0	157	290	1	279	0	0	219		0
MGLibB_09278	Cd9	7	0	0	7	0	0	0	0	0	0		0
MGLibB_09279	Cdadc1	18	0	0	99	0	0	57	0	0	38		0
MGLibB_09280	Cdadc1	59	0	0	20	0	0	76	0	0	51		0
MGLibB_09281	Cdadc1	36	0	0	17	0	0	48	0	0	64		0
MGLibB_09282	Cdan1	42	0	0	83	0	0	44	0	0	37		0
MGLibB_09283	Cdan1	16	0	0	8	0	0	3	0	0	0		0
MGLibB_09284	Cdan1	0	0	0	0	0	0	0	0	0	0		0
MGLibB_09285	Cda	218	0	0	109	0	0	148	0	33	130		0
MGLibB_09286	Cda	41	0	0	37	0	0	18	0	0	34		0
MGLibB_09287	Cda	9	0	1	38	0	0	58	0	0	69		0
MGLibB_09288	Cdc123	0	0	0	0	0	0	0	0	0	8		0
MGLibB_09289	Cdc123	76	0	0	26	0	0	76	0	0	53		0
MGLibB_09290	Cdc123	2	0	0	8	0	0	38	0	0	8		0
MGLibB_09291	Cdc14a	89	0	0	16	0	0	74	0	0	48		0
MGLibB_09292	Cdc14a	18	0	0	0	0	0	7	0	0	0		0
MGLibB_09293	Cdc14a	36	0	0	0	0	0	26	0	0	10		0
MGLibB_09294	Cdc14b	43	0	0	37	0	0	62	0	0	40		0
MGLibB_09295	Cdc14b	176	2	0	243	241	314	244	0	0	101		86
MGLibB_09296	Cdc14b	228	0	0	269	0	0	181	0	13	166		0
MGLibB_09297	Cdc16	145	1	0	145	0	0	211	0	0	173		0
MGLibB_09298	Cdc16	18	0	0	16	0	0	13	0	0	25		0
MGLibB_09299	Cdc16	2	0	0	62	0	0	0	0	0	7		0
MGLibB_09300	Cdc20b	187	0	0	209	0	0	219	0	0	145		0
MGLibB_09301	Cdc20b	6	0	0	40	0	0	23	0	0	10		0
MGLibB_09302	Cdc20b	67	0	0	59	0	0	114	0	0	66		0
MGLibB_09303	Cdc20	58	0	0	23	0	1	41	0	0	37		0
MGLibB_09304	Cdc20	23	0	0	30	0	0	60	0	0	42		0
MGLibB_09305	Cdc20	10	0	0	19	0	0	16	0	0	3		0
MGLibB_09306	Cdc23	29	0	0	5	0	0	8	0	0	0		0
MGLibB_09307	Cdc23	24	0	0	0	0	0	60	0	0	12		0
MGLibB_09308	Cdc23	15	0	0	26	0	0	12	0	3	40		0
MGLibB_09309	Cdc25a	37	0	0	37	0	0	126	0	0	85		0
MGLibB_09310	Cdc25a	173	0	0	235	0	0	352	0	0	213		0
MGLibB_09311	Cdc25a	5	0	0	4	0	0	28	0	0	26		0
MGLibB_09312	Cdc25b	83	0	0	23	0	0	33	0	0	26		0
MGLibB_09313	Cdc25b	87	0	0	101	0	0	35	0	0	29		0
MGLibB_09314	Cdc25b	202	0	0	246	0	0	158	0	0	129		0
MGLibB_09315	Cdc25c	55	0	0	58	1	0	92	0	0	83		0
MGLibB_09316	Cdc25c	3	0	0	0	0	0	1	0	0	0		0
MGLibB_09317	Cdc25c	51	0	0	32	0	0	26	0	0	29		0
MGLibB_09318	Cdc26	16	0	0	28	0	0	23	0	0	28		0
MGLibB_09319	Cdc26	132	0	0	75	0	0	118	0	28	71		0
MGLibB_09320	Cdc26	0	0	0	19	0	0	17	0	0	0		0
MGLibB_09321	Cdc27	1	0	0	0	0	0	0	0	0	0		0
MGLibB_09322	Cdc27	39	0	0	20	0	0	60	0	0	39		0
MGLibB_09323	Cdc27	0	0	0	0	0	0	18	0	0	4		0
MGLibB_09324	Cdc34	136	0	0	200	0	1	242	42	0	91		0
MGLibB_09325	Cdc34	43	0	0	4	0	0	34	0	0	25		0
MGLibB_09326	Cdc34	151	0	0	203	0	25	129	0	0	96		0
MGLibB_09327	Cdc37l1	1	0	0	0	0	0	86	0	0	6		0
MGLibB_09328	Cdc37l1	96	0	0	45	0	0	31	0	0	47		0
MGLibB_09329	Cdc37l1	108	0	0	39	0	0	87	0	0	53		0
MGLibB_09330	Cdc37	92	0	0	337	0	0	162	0	13	103		0
MGLibB_09331	Cdc37	20	0	0	26	0	0	42	0	0	13		0
MGLibB_09332	Cdc37	0	0	0	0	0	0	1	0	0	0		0
MGLibB_09333	Cdc40	50	0	0	22	0	0	44	0	0	36		0
MGLibB_09334	Cdc40	134	0	0	82	0	0	50	0	0	105		0
MGLibB_09335	Cdc40	35	0	0	23	0	0	43	0	0	37		0
MGLibB_09336	Cdc42bpa	71	0	0	102	0	0	99	0	0	79		0
MGLibB_09337	Cdc42bpa	19	0	0	123	0	0	72	0	0	59		0
MGLibB_09338	Cdc42bpa	23	0	0	16	0	0	28	0	0	32		0
MGLibB_09339	Cdc42bpb	53	0	0	132	0	0	103	0	0	53		0
MGLibB_09340	Cdc42bpb	85	0	0	47	0	0	86	0	0	53		0
MGLibB_09341	Cdc42bpb	54	0	0	80	0	0	58	0	0	47		0
MGLibB_09342	Cdc42bpg	149	0	0	191	0	0	98	0	0	130		0
MGLibB_09343	Cdc42bpg	162	0	0	152	0	0	219	0	0	109		0
MGLibB_09344	Cdc42bpg	6	74	0	10	0	0	22	0	0	13		0
MGLibB_09345	Cdc42ep1	229	114	0	310	0	0	242	0	21	150		1
MGLibB_09346	Cdc42ep1	24	0	0	60	0	0	98	0	0	32		0
MGLibB_09347	Cdc42ep1	229	0	0	161	0	0	197	0	0	132		0
MGLibB_09348	Cdc42ep2	98	0	0	102	0	0	148	0	0	63		0
MGLibB_09349	Cdc42ep2	32	0	0	76	0	0	100	0	0	47		0
MGLibB_09350	Cdc42ep2	138	0	0	166	0	0	171	0	0	108		0
MGLibB_09351	Cdc42ep3	117	0	0	81	0	66	171	0	0	57		0
MGLibB_09352	Cdc42ep3	150	0	0	241	0	0	305	0	0	178		0
MGLibB_09353	Cdc42ep3	71	0	0	55	0	0	42	0	37	54		0
MGLibB_09354	Cdc42ep4	103	0	0	146	0	0	131	0	0	66		0
MGLibB_09355	Cdc42ep4	101	0	0	110	250	0	134	0	0	121		0
MGLibB_09356	Cdc42ep4	194	0	0	59	0	0	109	0	0	39		0
MGLibB_09357	Cdc42ep5	3	0	0	0	0	0	6	0	0	14		0
MGLibB_09358	Cdc42ep5	110	0	0	95	0	0	204	0	24	163		1
MGLibB_09359	Cdc42ep5	25	0	0	100	0	15	60	0	39	74		0
MGLibB_09360	Cdc42se1	9	0	0	84	0	0	82	0	0	27		0
MGLibB_09361	Cdc42se1	27	0	0	7	0	0	15	0	0	1		0
MGLibB_09362	Cdc42se1	62	0	0	129	0	1	124	0	0	47		1
MGLibB_09363	Cdc42se2	23	0	0	60	0	0	40	0	0	49		0
MGLibB_09364	Cdc42se2	45	0	0	64	0	0	99	0	0	63		0
MGLibB_09365	Cdc42se2	0	0	0	0	0	0	11	0	0	0		0
MGLibB_09366	Cdc42	48	0	0	54	0	0	97	0	0	59		0
MGLibB_09367	Cdc42	6	0	0	3	0	0	10	0	0	23		0
MGLibB_09368	Cdc42	23	0	0	73	0	0	109	0	0	21		0
MGLibB_09369	Cdc45	48	0	0	96	0	0	69	0	0	63		0
MGLibB_09370	Cdc45	16	0	0	20	0	0	29	0	0	15		0
MGLibB_09371	Cdc45	8	0	0	5	0	0	30	0	0	29		0
MGLibB_09372	Cdc5l	11	0	0	92	0	0	72	0	19	25		0
MGLibB_09373	Cdc5l	0	0	0	0	0	0	0	0	0	0		0
MGLibB_09374	Cdc5l	0	0	0	7	0	0	0	0	0	3		0
MGLibB_09375	Cdc6	4	0	0	14	0	0	32	0	0	28		0
MGLibB_09376	Cdc6	18	0	0	41	0	0	17	0	0	22		0
MGLibB_09377	Cdc6	20	0	0	25	0	0	18	0	0	0		0
MGLibB_09378	Cdc73	0	0	0	1	0	0	5	0	0	3		0
MGLibB_09379	Cdc73	0	0	0	7	0	0	22	0	0	3		0
MGLibB_09380	Cdc73	0	0	0	0	0	0	0	0	0	1		0
MGLibB_09381	Cdc7	39	0	0	41	0	0	13	0	0	33		0
MGLibB_09382	Cdc7	57	0	0	53	0	0	43	0	0	76		0
MGLibB_09383	Cdc7	17	0	0	16	0	0	103	0	0	56		0
MGLibB_09384	Cdca2	31	0	2	28	0	0	18	0	0	24		0
MGLibB_09385	Cdca2	53	0	0	52	0	0	56	0	10	55		0
MGLibB_09386	Cdca2	116	112	0	156	0	0	175	0	0	112		0
MGLibB_09387	Cdca3	6	0	0	9	0	0	54	0	0	24		1
MGLibB_09388	Cdca3	21	0	0	33	0	0	3	0	0	8		0
MGLibB_09389	Cdca3	11	0	0	0	0	0	12	0	0	0		0
MGLibB_09390	Cdca4	65	0	0	78	318	0	123	0	24	67		0
MGLibB_09391	Cdca4	92	0	0	104	0	0	250	0	0	151		0
MGLibB_09392	Cdca4	26	0	0	40	0	0	103	0	0	77		0
MGLibB_09393	Cdca5	136	0	0	82	0	0	84	0	0	51		0
MGLibB_09394	Cdca5	23	0	0	55	0	0	77	0	0	85		0
MGLibB_09395	Cdca5	34	0	0	0	0	0	25	0	0	32		0
MGLibB_09396	Cdca7l	11	0	0	2	0	0	29	0	0	16		0
MGLibB_09397	Cdca7l	31	0	0	29	0	0	11	0	0	51		0
MGLibB_09398	Cdca7l	0	0	0	0	0	0	0	0	0	0		0
MGLibB_09399	Cdca7	49	0	0	49	0	0	17	0	0	6		0
MGLibB_09400	Cdca7	77	0	0	47	0	0	55	0	0	23		0
MGLibB_09401	Cdca7	37	0	0	32	0	0	150	0	0	16		0
MGLibB_09402	Cdca8	22	0	0	49	0	0	67	0	0	14		0
MGLibB_09403	Cdca8	12	0	0	61	0	0	47	0	0	12		0
MGLibB_09404	Cdca8	11	0	0	0	0	0	0	0	0	1		0
MGLibB_09405	Cdcp1	12	0	0	55	0	0	53	0	0	23		0
MGLibB_09406	Cdcp1	174	0	0	111	0	0	162	178	1	116		0
MGLibB_09407	Cdcp1	49	0	0	43	0	0	61	0	0	26		0
MGLibB_09408	Cdcp2	38	0	0	16	0	0	31	0	0	53		0
MGLibB_09409	Cdcp2	190	0	0	137	0	162	342	0	0	223		0
MGLibB_09410	Cdcp2	77	0	0	92	0	0	98	0	0	64		0
MGLibB_09411	Cdh10	39	0	0	30	0	0	44	0	13	40		0
MGLibB_09412	Cdh10	35	0	0	7	0	0	32	0	0	3		0
MGLibB_09413	Cdh10	15	0	0	73	0	0	95	0	0	41		0
MGLibB_09414	Cdh11	108	1	0	19	0	0	40	0	0	26		0
MGLibB_09415	Cdh11	26	0	0	20	0	0	44	0	0	11		0
MGLibB_09416	Cdh11	19	0	0	30	0	0	56	0	0	28		0
MGLibB_09417	Cdh12	0	0	0	1	0	0	4	0	0	11		0
MGLibB_09418	Cdh12	47	0	0	66	0	0	68	0	0	36		0
MGLibB_09419	Cdh12	0	0	0	7	0	0	6	0	0	0		0
MGLibB_09420	Cdh13	74	0	0	22	0	0	163	0	0	132		0
MGLibB_09421	Cdh13	93	0	0	14	0	0	8	0	0	40		0
MGLibB_09422	Cdh13	176	0	0	160	0	0	135	0	0	120		0
MGLibB_09423	Cdh15	99	0	0	97	0	0	62	0	0	90		0
MGLibB_09424	Cdh15	50	0	0	73	0	0	157	0	0	146		0
MGLibB_09425	Cdh15	238	0	0	392	0	0	384	0	0	258		0
MGLibB_09426	Cdh16	184	0	1	269	0	0	163	0	0	124		0
MGLibB_09427	Cdh16	0	0	0	0	0	0	7	0	0	0		0
MGLibB_09428	Cdh16	96	0	0	97	0	0	167	0	0	91		0
MGLibB_09429	Cdh17	116	0	0	159	0	0	63	0	0	50		0
MGLibB_09430	Cdh17	10	0	0	7	0	0	13	0	0	14		0
MGLibB_09431	Cdh17	46	0	0	11	0	0	4	0	0	42		0
MGLibB_09432	Cdh18	34	0	0	130	1	0	52	0	0	47		0
MGLibB_09433	Cdh18	337	0	0	421	0	0	375	0	1	244		4
MGLibB_09434	Cdh18	108	0	0	22	0	0	85	0	0	123		0
MGLibB_09435	Cdh19	11	0	0	0	0	0	24	0	0	24		0
MGLibB_09436	Cdh19	3	0	0	0	0	0	5	0	0	0		0
MGLibB_09437	Cdh19	88	0	0	124	0	0	74	0	0	66		0
MGLibB_09438	Cdh1	93	0	0	148	0	0	167	0	0	70		0
MGLibB_09439	Cdh1	51	0	1	152	1	0	284	0	0	152		0
MGLibB_09440	Cdh1	2	0	0	38	0	0	10	0	0	10		0
MGLibB_09441	Cdh20	0	0	0	0	0	0	0	0	0	0		0
MGLibB_09442	Cdh20	59	0	0	156	0	0	62	0	0	45		94
MGLibB_09443	Cdh20	99	0	0	240	0	0	147	0	0	58		0
MGLibB_09444	Cdh22	345	0	0	152	0	0	276	0	0	174		0
MGLibB_09445	Cdh22	37	0	0	40	0	0	23	0	0	2		0
MGLibB_09446	Cdh22	0	0	0	7	0	0	6	0	0	29		0
MGLibB_09447	Cdh23	15	0	0	35	0	0	16	0	0	13		0
MGLibB_09448	Cdh23	155	0	0	114	0	0	283	0	0	64		0
MGLibB_09449	Cdh23	148	0	0	95	0	0	166	0	0	86		0
MGLibB_09450	Cdh24	34	0	0	27	0	0	54	0	0	23		0
MGLibB_09451	Cdh24	82	0	0	156	0	0	74	0	0	59		0
MGLibB_09452	Cdh24	74	0	0	44	0	0	179	0	39	112		0
MGLibB_09453	Cdh26	8	0	0	41	0	0	36	0	0	52		0
MGLibB_09454	Cdh26	2	0	0	0	0	0	0	0	0	0		0
MGLibB_09455	Cdh26	0	0	0	2	0	0	0	0	0	0		0
MGLibB_09456	Cdh2	50	0	0	17	0	0	90	0	0	32		0
MGLibB_09457	Cdh2	55	0	0	5	0	0	16	0	0	22		0
MGLibB_09458	Cdh2	57	0	0	224	0	0	91	0	0	47		0
MGLibB_09459	Cdh3	4	0	0	2	0	0	41	0	0	13		0
MGLibB_09460	Cdh3	20	0	0	4	0	0	28	0	0	9		0
MGLibB_09461	Cdh3	22	0	0	108	0	0	181	0	0	83		0
MGLibB_09462	Cdh4	161	0	0	218	0	0	459	0	17	142		0
MGLibB_09463	Cdh4	0	0	0	0	0	0	0	0	0	0		0
MGLibB_09464	Cdh4	13	0	0	84	0	0	68	0	0	53		0
MGLibB_09465	Cdh5	167	0	0	111	0	0	148	0	0	72		0
MGLibB_09466	Cdh5	29	0	0	28	0	0	64	0	0	31		0
MGLibB_09467	Cdh5	36	0	0	87	0	0	63	0	0	64		0
MGLibB_09468	Cdh6	186	0	0	150	0	0	212	0	0	93		0
MGLibB_09469	Cdh6	29	0	0	89	0	0	65	0	0	21		0
MGLibB_09470	Cdh6	362	0	0	334	0	0	430	0	0	247		0
MGLibB_09471	Cdh7	36	0	0	48	0	0	121	0	0	61		0
MGLibB_09472	Cdh7	0	0	0	9	0	0	22	0	0	18		0
MGLibB_09473	Cdh7	107	0	0	120	1	0	99	0	0	99		1
MGLibB_09474	Cdh8	85	0	0	103	0	0	165	0	0	80		0
MGLibB_09475	Cdh8	205	0	0	242	0	0	326	0	0	175		116
MGLibB_09476	Cdh8	82	0	0	54	0	0	74	0	0	31		0
MGLibB_09477	Cdh9	63	0	0	25	0	0	78	0	0	47		0
MGLibB_09478	Cdh9	87	74	0	71	0	0	83	0	0	81		0
MGLibB_09479	Cdh9	191	110	1	154	0	0	321	0	0	186		0
MGLibB_09480	Cdhr1	2	0	0	63	0	162	22	0	0	37		0
MGLibB_09481	Cdhr1	222	0	0	149	0	0	245	0	0	140		0
MGLibB_09482	Cdhr1	29	0	0	70	0	0	121	0	0	44		0
MGLibB_09483	Cdhr2	307	0	0	114	0	0	256	0	0	112		0
MGLibB_09484	Cdhr2	0	0	0	0	0	0	3	0	0	0		0
MGLibB_09485	Cdhr2	37	0	0	98	0	0	95	0	0	93		0
MGLibB_09486	Cdhr3	85	0	0	141	0	0	187	0	0	117		0
MGLibB_09487	Cdhr3	75	0	0	84	0	0	89	0	0	94		0
MGLibB_09488	Cdhr3	43	0	0	7	0	0	28	0	0	20		0
MGLibB_09489	Cdhr5	0	0	0	0	0	0	0	0	0	6		0
MGLibB_09490	Cdhr5	112	0	0	52	0	0	75	0	0	48		0
MGLibB_09491	Cdhr5	506	0	0	352	0	0	508	0	0	279		0
MGLibB_09492	Cdip1	15	0	0	45	0	0	19	0	0	8		0
MGLibB_09493	Cdip1	17	0	0	104	0	0	75	0	0	47		0
MGLibB_09494	Cdip1	56	1	0	139	0	0	78	0	0	72		0
MGLibB_09495	Cdipt	5	0	0	49	0	0	12	0	0	6		0
MGLibB_09496	Cdipt	173	0	0	87	1	0	94	0	0	23		0
MGLibB_09497	Cdipt	0	0	0	0	0	0	9	0	0	0		0
MGLibB_09498	Cdk10	341	74	1	313	0	0	516	0	0	283		0
MGLibB_09499	Cdk10	187	0	102	138	0	0	336	0	20	197		0
MGLibB_09500	Cdk10	28	0	0	36	0	0	50	0	0	32		0
MGLibB_09501	Cdk11b	108	0	0	119	0	0	61	0	0	63		0
MGLibB_09502	Cdk11b	34	0	0	2	0	0	24	0	0	11		0
MGLibB_09503	Cdk11b	0	0	0	0	0	0	0	0	0	0		0
MGLibB_09504	Cdk12	1	0	0	6	0	0	16	0	0	9		0
MGLibB_09505	Cdk12	7	0	0	14	0	0	51	0	0	30		0
MGLibB_09506	Cdk12	77	0	0	20	0	0	57	0	0	72		0
MGLibB_09507	Cdk13	5	0	0	8	0	0	3	0	0	8		0
MGLibB_09508	Cdk13	0	0	0	42	0	40	30	0	0	19		0
MGLibB_09509	Cdk13	51	0	0	11	0	0	50	0	14	30		0
MGLibB_09510	Cdk14	50	0	0	60	0	0	66	0	0	50		0
MGLibB_09511	Cdk14	41	0	0	13	0	0	22	0	0	5		0
MGLibB_09512	Cdk14	27	0	0	23	0	0	76	0	0	61		0
MGLibB_09513	Cdk15	125	0	0	62	0	0	84	0	0	20		0
MGLibB_09514	Cdk15	84	0	0	128	0	0	118	0	0	73		0
MGLibB_09515	Cdk15	20	0	0	18	0	0	6	0	0	19		0
MGLibB_09516	Cdk16	52	0	0	59	0	0	37	0	0	52		0
MGLibB_09517	Cdk16	95	0	107	132	0	0	132	0	0	68		0
MGLibB_09518	Cdk16	201	0	0	221	274	115	125	0	0	71		0
MGLibB_09519	Cdk17	118	0	0	49	0	0	57	0	0	62		0
MGLibB_09520	Cdk17	54	0	63	5	0	0	43	0	0	45		0
MGLibB_09521	Cdk17	19	0	0	15	0	0	28	0	0	17		0
MGLibB_09522	Cdk18	104	0	0	99	0	0	92	0	0	36		0
MGLibB_09523	Cdk18	67	0	0	109	0	0	80	0	0	67		0
MGLibB_09524	Cdk18	91	0	0	143	0	0	194	0	25	84		0
MGLibB_09525	Cdk19	21	0	0	9	0	0	26	0	0	21		0
MGLibB_09526	Cdk19	19	0	0	45	0	0	55	0	0	19		0
MGLibB_09527	Cdk19	70	0	0	98	2	0	226	0	0	127		1
MGLibB_09528	Cdk1	0	0	0	0	0	0	0	0	0	0		0
MGLibB_09529	Cdk1	4	0	0	27	0	0	3	0	0	0		0
MGLibB_09530	Cdk1	12	0	0	0	0	0	6	0	0	17		0
MGLibB_09531	Cdk20	69	0	0	98	0	0	107	0	0	51		0
MGLibB_09532	Cdk20	211	0	0	155	1	0	134	40	0	145		172
MGLibB_09533	Cdk20	80	0	0	288	0	0	141	0	0	112		0
MGLibB_09534	Cdk2ap1	3	0	0	20	0	0	8	0	0	0		0
MGLibB_09535	Cdk2ap1	11	0	0	30	0	0	64	0	27	71		0
MGLibB_09536	Cdk2ap1	82	0	0	41	0	0	88	0	60	22		0
MGLibB_09537	Cdk2ap2	4	0	0	7	0	0	25	0	0	11		0
MGLibB_09538	Cdk2ap2	0	0	0	0	0	0	6	0	0	0		0
MGLibB_09539	Cdk2ap2	89	0	0	88	0	0	95	0	0	50		0
MGLibB_09540	Cdk2	0	0	0	0	0	0	6	0	0	3		0
MGLibB_09541	Cdk2	63	0	0	28	0	0	83	0	0	15		0
MGLibB_09542	Cdk2	56	0	0	60	0	0	36	0	0	38		0
MGLibB_09543	Cdk4	29	0	0	3	0	0	2	0	0	3		0
MGLibB_09544	Cdk4	38	0	0	38	0	0	76	0	0	11		0
MGLibB_09545	Cdk4	24	0	0	92	0	0	158	0	0	66		0
MGLibB_09546	Cdk5r1	127	0	0	106	0	48	59	0	0	48		0
MGLibB_09547	Cdk5r1	21	0	0	1	0	0	26	0	0	1		0
MGLibB_09548	Cdk5r1	51	120	0	137	0	0	183	0	0	97		0
MGLibB_09549	Cdk5r2	5	0	0	6	0	0	16	0	0	6		0
MGLibB_09550	Cdk5r2	6	0	0	5	0	0	7	0	0	1		0
MGLibB_09551	Cdk5r2	0	0	0	43	0	0	172	0	0	57		0
MGLibB_09552	Cdk5rap1	5	0	0	28	0	0	15	0	0	11		0
MGLibB_09553	Cdk5rap1	91	0	0	70	0	0	70	0	0	32		0
MGLibB_09554	Cdk5rap1	508	1	0	417	0	0	561	0	0	257		0
MGLibB_09555	Cdk5rap2	6	0	0	0	0	0	2	0	0	0		0
MGLibB_09556	Cdk5rap2	0	0	0	0	0	0	57	0	0	7		0
MGLibB_09557	Cdk5rap2	43	0	0	7	0	0	45	0	0	29		0
MGLibB_09558	Cdk5rap3	45	0	0	65	0	0	63	0	0	55		0
MGLibB_09559	Cdk5rap3	12	0	0	19	0	0	102	0	0	49		0
MGLibB_09560	Cdk5rap3	16	0	0	14	0	0	13	0	0	30		0
MGLibB_09561	Cdk5	46	0	0	65	0	0	53	0	26	21		0
MGLibB_09562	Cdk5	39	0	0	24	0	0	40	0	0	28		0
MGLibB_09563	Cdk5	9	0	0	34	0	0	55	0	0	16		0
MGLibB_09564	Cdk6	0	0	0	0	0	0	0	0	0	1		0
MGLibB_09565	Cdk6	0	0	0	0	0	0	0	0	0	0		0
MGLibB_09566	Cdk6	0	0	0	0	0	0	0	0	0	3		0
MGLibB_09567	Cdk7	141	1	0	144	0	0	132	29	0	81		0
MGLibB_09568	Cdk7	0	0	0	38	0	0	12	0	0	24		0
MGLibB_09569	Cdk7	151	0	0	205	0	0	142	0	0	75		0
MGLibB_09570	Cdk8	34	0	0	36	0	0	32	0	1	24		0
MGLibB_09571	Cdk8	66	0	0	21	0	0	47	0	0	32		0
MGLibB_09572	Cdk8	30	0	0	226	0	0	103	0	0	126		0
MGLibB_09573	Cdk9	3	0	0	26	0	0	10	0	0	16		0
MGLibB_09574	Cdk9	2	0	0	17	0	0	40	0	0	23		0
MGLibB_09575	Cdk9	0	0	0	0	0	0	4	0	0	0		0
MGLibB_09576	Cdkal1	65	0	0	1	0	0	29	0	0	38		0
MGLibB_09577	Cdkal1	0	0	0	2	0	0	2	0	0	2		0
MGLibB_09578	Cdkal1	69	0	0	114	2363	9	153	0	0	34		0
MGLibB_09579	Cdkl1	23	0	0	22	0	0	31	0	0	28		0
MGLibB_09580	Cdkl1	34	0	0	98	0	0	80	0	0	41		0
MGLibB_09581	Cdkl1	13	0	0	122	0	0	70	0	15	84		0
MGLibB_09582	Cdkl2	37	0	0	89	0	0	136	0	19	41		0
MGLibB_09583	Cdkl2	160	0	0	166	0	1	267	0	0	180		0
MGLibB_09584	Cdkl2	187	0	1	104	0	0	70	0	0	107		104
MGLibB_09585	Cdkl3	35	0	0	55	0	1	157	0	0	101		0
MGLibB_09586	Cdkl3	0	0	0	14	0	0	0	0	0	8		0
MGLibB_09587	Cdkl3	0	0	0	0	0	0	15	0	0	0		0
MGLibB_09588	Cdkl4	40	0	0	16	0	0	112	0	0	49		0
MGLibB_09589	Cdkl4	183	0	0	157	0	0	259	0	0	124		0
MGLibB_09590	Cdkl4	350	0	124	276	0	0	384	0	12	260		0
MGLibB_09591	Cdkl5	4	0	0	0	0	0	2	0	0	11		0
MGLibB_09592	Cdkl5	113	0	0	251	0	0	221	0	0	141		0
MGLibB_09593	Cdkl5	8	0	0	2	0	0	5	0	0	2		0
MGLibB_09594	Cdkn1a	91	0	0	61	0	36	130	0	0	51		0
MGLibB_09595	Cdkn1a	28	0	0	91	0	0	28	0	0	58		0
MGLibB_09596	Cdkn1a	197	0	0	297	0	0	262	0	0	194		85
MGLibB_09597	Cdkn1b	220	0	0	177	0	0	207	0	0	126		0
MGLibB_09598	Cdkn1b	73	0	0	163	0	0	64	0	0	50		0
MGLibB_09599	Cdkn1b	182	0	0	73	0	0	233	1	0	97		0
MGLibB_09600	Cdkn1c	154	0	0	221	0	0	331	0	0	158		0
MGLibB_09601	Cdkn1c	19	0	0	11	0	0	15	0	0	4		0
MGLibB_09602	Cdkn1c	7	0	0	7	0	0	40	0	0	36		2
MGLibB_09603	Cdkn2aipnl	14	0	0	13	0	0	23	0	0	15		0
MGLibB_09604	Cdkn2aipnl	103	0	0	32	0	0	23	0	1	76		0
MGLibB_09605	Cdkn2aipnl	109	0	0	162	1	0	183	0	3	53		0
MGLibB_09606	Cdkn2aip	22	0	0	39	0	0	94	0	0	75		0
MGLibB_09607	Cdkn2aip	12	0	0	51	0	0	50	0	0	52		0
MGLibB_09608	Cdkn2aip	48	0	0	58	0	0	63	0	0	30		0
MGLibB_09609	Cdkn2a	7	0	0	96	0	0	29	0	0	94		0
MGLibB_09610	Cdkn2a	41	0	0	165	0	0	113	0	0	37		0
MGLibB_09611	Cdkn2a	81	0	2	40	0	0	62	0	0	38		0
MGLibB_09612	Cdkn2b	17	0	0	4	0	0	17	0	0	25		0
MGLibB_09613	Cdkn2b	141	0	0	240	0	0	221	0	19	138		490
MGLibB_09614	Cdkn2b	153	1	0	220	0	0	241	0	0	122		0
MGLibB_09615	Cdkn2c	0	0	0	0	0	0	20	0	0	8		0
MGLibB_09616	Cdkn2c	126	0	0	75	0	0	100	0	0	26		0
MGLibB_09617	Cdkn2c	239	0	0	214	0	0	271	0	18	174		2
MGLibB_09618	Cdkn2d	85	0	0	83	0	0	211	1	0	85		0
MGLibB_09619	Cdkn2d	0	0	0	14	0	0	0	0	0	7		0
MGLibB_09620	Cdkn2d	58	0	0	63	0	0	98	0	1	53		1
MGLibB_09621	Cdkn3	142	0	0	102	0	0	101	0	0	142		0
MGLibB_09622	Cdkn3	53	0	0	53	0	0	98	0	0	63		0
MGLibB_09623	Cdkn3	4	0	0	22	0	0	18	0	0	16		0
MGLibB_09624	Cdnf	79	0	0	18	0	1	81	0	0	48		0
MGLibB_09625	Cdnf	106	0	0	119	0	0	211	0	0	112		0
MGLibB_09626	Cdnf	42	1	0	46	0	0	76	0	0	81		0
MGLibB_09627	Cdo1	102	0	0	86	227	3	160	0	0	70		0
MGLibB_09628	Cdo1	0	0	0	0	0	0	31	0	0	10		0
MGLibB_09629	Cdo1	170	0	1	207	0	0	106	0	0	93		0
MGLibB_09630	Cdon	41	0	0	29	291	1	65	0	0	26		0
MGLibB_09631	Cdon	84	0	0	64	0	0	58	0	0	40		0
MGLibB_09632	Cdon	122	0	0	140	0	0	202	0	1	194		1
MGLibB_09633	Cdpf1	46	0	0	19	0	0	72	0	0	20		0
MGLibB_09634	Cdpf1	196	0	0	280	0	0	389	0	0	171		109
MGLibB_09635	Cdpf1	67	0	0	20	0	0	35	0	0	86		0
MGLibB_09636	Cdr1	90	0	0	110	0	0	125	0	0	92		0
MGLibB_09637	Cdr1	135	0	0	81	0	0	196	0	41	125		0
MGLibB_09638	Cdr1	28	0	0	54	0	0	111	0	0	50		1
MGLibB_09639	Cdr2l	10	0	0	8	1	0	3	0	0	2		0
MGLibB_09640	Cdr2l	0	0	0	0	0	0	0	0	0	0		0
MGLibB_09641	Cdr2l	34	0	0	55	0	0	29	0	0	21		0
MGLibB_09642	Cdr2	55	0	0	79	0	0	148	0	11	81		0
MGLibB_09643	Cdr2	51	0	0	46	0	0	55	0	0	29		0
MGLibB_09644	Cdr2	17	0	0	36	0	0	28	0	0	29		0
MGLibB_09645	Cdrt4	21	0	0	83	0	0	62	0	0	36		0
MGLibB_09646	Cdrt4	135	0	0	118	0	0	115	0	0	65		0
MGLibB_09647	Cdrt4	2212	105	1	2447	237	57	3059	12	81	1741		112
MGLibB_09648	Cds1	57	0	0	33	0	0	48	0	0	32		0
MGLibB_09649	Cds1	173	0	0	79	0	0	89	0	21	122		0
MGLibB_09650	Cds1	79	0	0	173	0	0	79	0	19	59		0
MGLibB_09651	Cds2	33	0	0	0	0	0	12	0	0	2		0
MGLibB_09652	Cds2	25	0	1	33	0	0	48	0	0	17		0
MGLibB_09653	Cds2	68	0	0	130	0	0	65	0	0	46		1
MGLibB_09654	Cdsn	134	0	0	25	0	0	73	0	0	91		0
MGLibB_09655	Cdsn	41	0	0	23	0	0	38	0	0	19		0
MGLibB_09656	Cdsn	9	0	0	0	0	0	0	0	0	1		0
MGLibB_09657	Cdt1	57	0	0	70	0	0	47	0	0	60		0
MGLibB_09658	Cdt1	3	0	0	119	0	0	64	0	0	23		0
MGLibB_09659	Cdt1	0	0	0	0	0	0	0	0	0	11		0
MGLibB_09660	Cdv3	48	0	0	218	0	0	23	0	0	30		0
MGLibB_09661	Cdv3	3	0	0	0	0	0	0	0	0	0		0
MGLibB_09662	Cdv3	0	0	0	0	0	0	9	0	0	0		0
MGLibB_09663	Cdx1	41	39	0	18	0	0	18	0	0	36		0
MGLibB_09664	Cdx1	101	0	0	169	0	0	99	0	0	61		0
MGLibB_09665	Cdx1	49	0	0	122	0	0	62	0	12	17		0
MGLibB_09666	Cdx2	22	0	0	18	0	0	7	0	0	4		0
MGLibB_09667	Cdx2	50	0	0	47	1	0	35	0	0	14		0
MGLibB_09668	Cdx2	12	0	0	54	0	0	25	0	0	38		0
MGLibB_09669	Cdx4	0	0	0	0	0	0	0	0	0	0		0
MGLibB_09670	Cdx4	13	0	0	53	0	0	74	0	0	24		0
MGLibB_09671	Cdx4	75	0	0	95	0	0	116	0	0	104		0
MGLibB_09672	Cdyl2	8	1	0	5	0	0	21	0	0	22		0
MGLibB_09673	Cdyl2	286	0	1	214	0	0	195	0	0	93		0
MGLibB_09674	Cdyl2	30	0	0	10	0	0	25	0	0	40		0
MGLibB_09675	Cdyl	300	0	0	401	260	1	382	0	0	258		0
MGLibB_09676	Cdyl	90	0	0	98	412	1	148	0	0	142		0
MGLibB_09677	Cdyl	33	0	0	51	0	0	103	0	0	76		0
MGLibB_09678	Ceacam10	23	0	0	23	0	0	38	0	0	31		0
MGLibB_09679	Ceacam10	0	0	0	0	0	0	0	0	0	0		0
MGLibB_09680	Ceacam10	24	0	0	45	0	0	62	0	0	27		0
MGLibB_09681	Ceacam11	6	0	0	66	0	0	73	0	0	13		0
MGLibB_09682	Ceacam11	27	0	0	69	0	0	46	0	32	27		0
MGLibB_09683	Ceacam11	24	0	0	34	0	0	10	0	0	10		0
MGLibB_09684	Ceacam12	6	0	0	0	0	0	17	0	0	12		0
MGLibB_09685	Ceacam12	50	0	0	116	0	0	82	0	0	31		0
MGLibB_09686	Ceacam12	213	0	0	167	0	50	235	0	18	215		0
MGLibB_09687	Ceacam13	14	0	0	22	0	0	39	0	0	7		0
MGLibB_09688	Ceacam13	78	0	0	36	0	0	65	0	0	31		0
MGLibB_09689	Ceacam13	13	0	0	30	0	0	37	0	0	30		0
MGLibB_09690	Ceacam14	15	0	0	65	0	0	17	0	0	15		0
MGLibB_09691	Ceacam14	37	0	0	92	0	0	52	0	18	88		0
MGLibB_09692	Ceacam14	101	0	0	252	0	0	199	0	0	93		0
MGLibB_09693	Ceacam15	275	0	0	341	1	1	412	0	25	239		0
MGLibB_09694	Ceacam15	15	0	0	0	0	0	1	0	0	3		0
MGLibB_09695	Ceacam15	3	0	0	0	0	0	1	0	0	0		0
MGLibB_09696	Ceacam16	55	0	0	30	0	0	46	0	0	38		0
MGLibB_09697	Ceacam16	347	0	0	232	0	418	366	61	0	200		0
MGLibB_09698	Ceacam16	55	0	0	150	0	0	81	0	0	67		0
MGLibB_09699	Ceacam18	6	0	0	132	0	0	85	0	0	55		0
MGLibB_09700	Ceacam18	46	0	0	14	0	0	37	0	0	31		0
MGLibB_09701	Ceacam18	0	0	0	7	0	0	1	0	0	4		0
MGLibB_09702	Ceacam19	33	0	0	2	0	0	21	0	0	28		0
MGLibB_09703	Ceacam19	7	0	0	0	0	0	1	0	0	0		0
MGLibB_09704	Ceacam19	87	0	0	70	0	0	103	0	0	66		0
MGLibB_09705	Ceacam1	88	0	0	151	0	0	91	0	1	105		0
MGLibB_09706	Ceacam1	207	0	0	104	0	0	335	0	0	146		2
MGLibB_09707	Ceacam1	222	130	0	161	0	0	188	0	0	114		0
MGLibB_09708	Ceacam20	4	0	0	21	0	0	34	0	0	10		0
MGLibB_09709	Ceacam20	24	0	0	43	0	0	43	0	11	34		0
MGLibB_09710	Ceacam20	114	0	0	115	0	0	183	0	0	73		0
MGLibB_09711	Ceacam2	39	1	0	144	0	0	126	0	0	67		0
MGLibB_09712	Ceacam2	63	109	0	5	0	0	14	0	0	14		0
MGLibB_09713	Ceacam2	307	1	0	94	0	0	258	0	0	210		0
MGLibB_09714	Ceacam3	26	0	0	35	0	0	47	0	0	43		0
MGLibB_09715	Ceacam3	72	0	0	187	0	0	115	0	0	84		0
MGLibB_09716	Ceacam3	11	0	0	14	0	0	22	0	0	6		0
MGLibB_09717	Ceacam5	13	0	1	27	0	0	38	0	0	24		0
MGLibB_09718	Ceacam5	14	0	0	9	0	0	27	0	0	8		0
MGLibB_09719	Ceacam5	16	0	0	37	0	0	50	0	0	19		0
MGLibB_09720	Ceacam9	181	0	0	266	0	0	209	0	0	130		0
MGLibB_09721	Ceacam9	27	0	0	87	0	0	45	0	0	39		0
MGLibB_09722	Ceacam9	33	0	0	33	0	0	26	0	0	17		0
MGLibB_09723	Cebpa	33	0	0	28	0	0	11	0	0	3		0
MGLibB_09724	Cebpa	101	0	0	124	0	0	39	0	0	85		0
MGLibB_09725	Cebpa	0	0	0	2	0	0	4	0	0	2		0
MGLibB_09726	Cebpb	24	0	0	30	0	0	1	0	0	8		0
MGLibB_09727	Cebpb	8	0	0	19	0	0	8	0	0	12		0
MGLibB_09728	Cebpb	35	0	0	5	0	0	20	0	0	19		0
MGLibB_09729	Cebpd	60	0	0	43	0	0	20	0	0	20		0
MGLibB_09730	Cebpd	123	0	0	145	242	1	169	0	0	173		0
MGLibB_09731	Cebpd	0	0	0	0	0	0	0	0	0	0		0
MGLibB_09732	Cebpe	61	1	0	80	0	0	102	0	0	47		0
MGLibB_09733	Cebpe	54	0	0	60	0	0	82	0	0	9		0
MGLibB_09734	Cebpe	41	0	0	68	0	0	35	0	0	10		0
MGLibB_09735	Cebpg	5	0	0	42	0	0	79	0	0	25		0
MGLibB_09736	Cebpg	7	0	0	101	0	0	85	0	24	7		0
MGLibB_09737	Cebpg	51	0	1	81	0	0	201	55	0	65		0
MGLibB_09738	Cebpz	0	0	0	27	0	0	30	0	0	27		0
MGLibB_09739	Cebpz	25	0	0	16	0	0	30	0	0	24		0
MGLibB_09740	Cebpz	66	0	0	141	0	0	109	0	0	87		0
MGLibB_09741	Cecr2	177	0	0	151	0	0	257	0	46	150		0
MGLibB_09742	Cecr2	114	0	0	52	0	0	90	0	0	63		0
MGLibB_09743	Cecr2	78	0	0	55	0	0	61	0	0	67		0
MGLibB_09744	Cecr5	30	0	0	50	0	0	53	0	0	36		1
MGLibB_09745	Cecr5	5	0	0	15	0	0	7	0	0	2		0
MGLibB_09746	Cecr5	95	136	2	221	0	0	216	0	41	108		0
MGLibB_09747	Cecr6	33	0	0	50	0	0	38	0	0	29		0
MGLibB_09748	Cecr6	0	0	0	14	0	0	3	0	0	11		0
MGLibB_09749	Cecr6	126	0	0	104	0	0	150	0	0	125		0
MGLibB_09750	Cela1	25	0	0	87	0	0	53	0	0	18		0
MGLibB_09751	Cela1	85	0	0	102	0	0	194	0	0	75		0
MGLibB_09752	Cela1	391	0	0	154	1	0	367	0	0	142		0
MGLibB_09753	Cela2a	44	0	0	153	0	0	53	0	0	64		0
MGLibB_09754	Cela2a	55	0	0	99	0	0	92	0	0	51		1
MGLibB_09755	Cela2a	66	0	1	122	1	0	172	0	0	102		0
MGLibB_09756	Cela3b	32	0	0	75	0	0	75	0	0	44		0
MGLibB_09757	Cela3b	31	0	0	136	0	0	109	0	0	17		0
MGLibB_09758	Cela3b	247	0	0	234	1	0	304	0	0	186		0
MGLibB_09759	Celf1	34	0	0	24	0	0	106	0	0	18		0
MGLibB_09760	Celf1	140	0	0	128	0	0	136	0	0	77		0
MGLibB_09761	Celf1	70	52	0	38	0	0	67	0	0	50		0
MGLibB_09762	Celf2	20	0	0	38	0	0	46	0	0	50		0
MGLibB_09763	Celf2	27	0	0	1	0	0	25	0	34	11		0
MGLibB_09764	Celf2	1	0	0	11	0	0	25	0	0	29		0
MGLibB_09765	Celf3	0	0	0	0	0	0	0	0	0	0		0
MGLibB_09766	Celf3	150	77	0	372	0	0	159	0	0	46		1
MGLibB_09767	Celf3	29	0	0	144	0	0	161	0	0	56		0
MGLibB_09768	Celf4	48	0	0	29	0	0	37	0	0	63		0
MGLibB_09769	Celf4	62	0	0	28	0	0	147	0	0	66		0
MGLibB_09770	Celf4	62	0	0	19	0	0	15	0	0	24		1
MGLibB_09771	Celf5	12	0	0	9	0	0	43	0	0	12		0
MGLibB_09772	Celf5	44	0	0	157	0	0	135	0	0	93		1
MGLibB_09773	Celf5	49	0	0	33	0	0	52	0	0	45		0
MGLibB_09774	Celf6	176	0	0	251	0	0	256	0	0	198		0
MGLibB_09775	Celf6	34	0	0	11	0	0	6	0	0	3		0
MGLibB_09776	Celf6	33	0	0	106	0	0	32	0	0	50		0
MGLibB_09777	Celsr1	15	0	1	56	0	0	27	0	23	17		0
MGLibB_09778	Celsr1	24	0	0	71	0	0	0	0	0	5		0
MGLibB_09779	Celsr1	0	0	0	0	0	0	1	0	0	3		0
MGLibB_09780	Celsr2	36	0	0	32	0	0	72	0	0	28		0
MGLibB_09781	Celsr2	78	0	0	105	0	0	86	0	0	71		0
MGLibB_09782	Celsr2	13	0	0	65	0	0	112	0	0	44		0
MGLibB_09783	Celsr3	23	0	0	130	0	0	133	0	0	82		1
MGLibB_09784	Celsr3	0	0	0	0	0	0	2	0	0	0		0
MGLibB_09785	Celsr3	193	0	0	186	0	0	253	0	0	214		0
MGLibB_09786	Cel	159	0	0	132	0	0	284	0	0	50		0
MGLibB_09787	Cel	37	0	0	98	0	0	135	0	0	34		0
MGLibB_09788	Cel	2	0	0	81	0	0	50	0	0	12		0
MGLibB_09789	Cend1	134	0	0	51	165	0	98	0	0	88		0
MGLibB_09790	Cend1	15	0	0	34	0	0	26	0	0	7		0
MGLibB_09791	Cend1	3	0	0	11	0	0	5	0	0	3		0
MGLibB_09792	Cenpa	5	0	0	0	0	0	0	0	0	3		0
MGLibB_09793	Cenpa	0	0	0	3	0	0	10	0	0	14		0
MGLibB_09794	Cenpa	8	0	0	0	0	0	25	0	0	22		0
MGLibB_09795	Cenpb	48	0	0	18	0	0	108	0	0	56		0
MGLibB_09796	Cenpb	48	0	0	60	0	0	56	0	0	50		0
MGLibB_09797	Cenpb	13	0	0	71	0	0	28	0	0	18		0
MGLibB_09798	Cenpc1	0	0	0	47	0	0	28	0	0	17		0
MGLibB_09799	Cenpc1	12	0	0	34	0	0	15	0	0	4		0
MGLibB_09800	Cenpc1	22	0	0	5	0	0	1	0	0	4		0
MGLibB_09801	Cenpe	0	0	0	0	0	0	17	0	0	0		0
MGLibB_09802	Cenpe	2	0	0	0	0	0	4	0	0	0		0
MGLibB_09803	Cenpe	4	0	0	13	0	0	0	0	0	13		0
MGLibB_09804	Cenpf	146	0	0	272	0	0	244	0	17	48		0
MGLibB_09805	Cenpf	174	0	0	114	0	0	236	0	0	162		1
MGLibB_09806	Cenpf	39	0	0	65	0	0	67	0	0	22		0
MGLibB_09807	Cenph	6	0	0	14	0	0	5	0	0	0		0
MGLibB_09808	Cenph	13	0	0	10	0	0	0	0	0	0		0
MGLibB_09809	Cenpi	49	0	0	74	0	0	104	0	0	35		0
MGLibB_09810	Cenpi	0	0	0	0	0	0	9	0	0	2		0
MGLibB_09811	Cenpi	42	0	0	50	332	0	53	0	0	26		0
MGLibB_09812	Cenpj	134	0	0	206	0	0	159	0	23	118		0
MGLibB_09813	Cenpj	93	0	0	0	0	0	35	0	0	19		0
MGLibB_09814	Cenpj	43	0	1	7	0	0	18	0	0	23		0
MGLibB_09815	Cenpk	201	0	0	62	0	0	107	0	0	56		0
MGLibB_09816	Cenpk	34	0	1	64	1	0	73	0	0	59		0
MGLibB_09817	Cenpk	100	0	0	55	0	0	77	0	0	46		0
MGLibB_09818	Cenpl	11	0	0	78	0	0	93	0	0	22		0
MGLibB_09819	Cenpl	41	0	0	15	0	0	34	0	0	8		0
MGLibB_09820	Cenpl	35	0	0	91	0	0	96	0	0	43		0
MGLibB_09821	Cenpm	44	0	0	14	0	0	50	0	0	29		0
MGLibB_09822	Cenpm	17	0	0	1	0	0	17	0	0	0		0
MGLibB_09823	Cenpm	8	0	0	10	0	0	15	0	0	11		0
MGLibB_09824	Cenpn	16	0	0	0	0	0	4	0	0	0		0
MGLibB_09825	Cenpn	38	0	0	0	0	0	3	0	0	3		0
MGLibB_09826	Cenpn	49	0	0	14	0	0	25	0	0	16		0
MGLibB_09827	Cenpo	0	0	0	0	0	0	5	0	0	0		0
MGLibB_09828	Cenpo	0	0	0	0	0	0	0	0	0	0		0
MGLibB_09829	Cenpo	4	1	0	0	0	0	17	0	0	7		0
MGLibB_09830	Cenpp	143	108	0	154	0	0	218	0	0	97		0
MGLibB_09831	Cenpp	0	0	0	3	0	0	14	0	0	12		0
MGLibB_09832	Cenpp	45	0	0	20	0	0	112	0	0	56		0
MGLibB_09833	Cenpq	22	0	0	24	0	0	81	0	3	67		0
MGLibB_09834	Cenpq	15	0	0	33	0	0	27	0	0	27		0
MGLibB_09835	Cenpq	22	71	1	43	0	0	44	0	0	20		0
MGLibB_09836	Cenpt	2	0	0	0	0	0	1	0	0	8		0
MGLibB_09837	Cenpt	48	0	0	176	0	0	125	0	0	80		0
MGLibB_09838	Cenpt	10	0	0	7	0	0	15	0	0	11		0
MGLibB_09839	Cenpu	0	0	0	1	0	0	18	0	0	16		0
MGLibB_09840	Cenpu	101	0	0	20	0	0	88	0	0	49		0
MGLibB_09841	Cenpu	46	0	0	79	0	0	81	0	0	45		0
MGLibB_09842	Cenpv	23	0	0	102	0	0	56	0	0	55		0
MGLibB_09843	Cenpv	134	1	0	19	0	0	87	0	0	66		0
MGLibB_09844	Cenpv	15	0	0	77	0	0	51	0	0	27		0
MGLibB_09845	Cenpw	0	0	0	0	0	0	0	0	0	0		0
MGLibB_09846	Cenpw	0	0	0	0	0	0	0	0	0	0		0
MGLibB_09847	Cenpw	21	0	0	0	0	0	8	0	0	5		0
MGLibB_09848	Cep104	39	0	0	230	0	0	169	0	0	80		115
MGLibB_09849	Cep104	127	0	1	140	0	0	130	0	0	108		0
MGLibB_09850	Cep104	127	0	0	141	0	0	137	0	0	101		0
MGLibB_09851	Cep110	8	0	0	0	0	0	0	0	0	0		0
MGLibB_09852	Cep110	78	0	0	141	0	0	219	0	1	42		0
MGLibB_09853	Cep110	139	0	0	182	0	0	181	64	0	159		1
MGLibB_09854	Cep112	26	0	0	70	0	0	93	0	1	29		0
MGLibB_09855	Cep112	20	0	0	182	0	0	66	0	0	82		0
MGLibB_09856	Cep112	3	0	0	47	0	0	28	0	0	21		0
MGLibB_09857	Cep120	0	0	0	8	0	0	7	0	0	14		0
MGLibB_09858	Cep120	16	0	0	2	0	0	9	0	0	7		0
MGLibB_09859	Cep120	173	0	0	54	0	0	184	0	0	63		1
MGLibB_09860	Cep128	88	0	0	77	0	0	117	0	0	92		0
MGLibB_09861	Cep128	25	0	0	22	0	0	13	0	0	29		0
MGLibB_09862	Cep128	107	0	0	158	0	0	57	0	0	20		0
MGLibB_09863	Cep135	13	0	0	28	0	0	42	0	0	32		0
MGLibB_09864	Cep135	5	0	0	90	0	0	52	0	0	25		0
MGLibB_09865	Cep135	54	0	0	66	0	1	63	0	0	16		0
MGLibB_09866	Cep152	148	0	1	153	0	0	73	0	22	75		0
MGLibB_09867	Cep152	104	0	0	84	0	0	134	0	0	98		0
MGLibB_09868	Cep152	23	0	0	0	0	0	16	0	0	6		0
MGLibB_09869	Cep164	12	0	0	5	0	0	17	0	0	15		0
MGLibB_09870	Cep164	124	0	0	43	0	0	61	0	0	58		0
MGLibB_09871	Cep164	107	1	0	63	0	0	117	0	0	48		0
MGLibB_09872	Cep170b	87	0	0	105	0	0	47	0	0	60		0
MGLibB_09873	Cep170b	135	0	0	85	0	0	217	0	0	157		0
MGLibB_09874	Cep170b	223	0	0	141	0	0	265	0	0	173		0
MGLibB_09875	Cep170	56	0	0	118	0	0	89	0	0	27		0
MGLibB_09876	Cep170	245	0	0	96	0	0	298	0	0	183		0
MGLibB_09877	Cep170	6	0	0	12	0	0	17	0	0	4		0
MGLibB_09878	Cep192	2	0	0	0	0	0	19	0	0	0		0
MGLibB_09879	Cep192	40	1	0	40	0	0	120	0	0	26		0
MGLibB_09880	Cep192	14	0	0	9	0	0	55	0	0	6		0
MGLibB_09881	Cep19	0	0	0	11	0	0	10	0	0	6		0
MGLibB_09882	Cep19	143	0	0	130	0	0	172	0	0	74		0
MGLibB_09883	Cep19	71	0	0	95	0	0	82	0	0	38		0
MGLibB_09884	Cep250	167	99	1	78	0	45	51	0	0	99		0
MGLibB_09885	Cep250	0	0	0	0	0	0	1	0	0	5		0
MGLibB_09886	Cep250	44	0	0	49	0	0	25	0	0	18		0
MGLibB_09887	Cep290	33	0	0	26	0	0	58	0	0	12		0
MGLibB_09888	Cep290	11	0	0	16	0	0	26	0	0	15		0
MGLibB_09889	Cep290	9	0	0	1	0	0	15	0	0	9		0
MGLibB_09890	Cep350	0	0	0	0	0	0	7	0	0	6		0
MGLibB_09891	Cep350	29	0	0	29	0	0	42	0	0	37		0
MGLibB_09892	Cep350	109	0	0	19	0	0	50	0	0	40		0
MGLibB_09893	Cep41	101	0	0	12	0	0	66	0	0	49		0
MGLibB_09894	Cep41	1	0	0	0	0	0	2	0	0	0		0
MGLibB_09895	Cep41	161	0	0	126	0	0	113	55	0	82		0
MGLibB_09896	Cep44	17	0	0	0	0	0	25	0	0	16		0
MGLibB_09897	Cep44	22	0	1	124	0	0	90	0	0	26		0
MGLibB_09898	Cep44	0	0	0	0	0	0	9	0	0	0		0
MGLibB_09899	Cep55	0	0	0	2	0	0	19	0	0	4		0
MGLibB_09900	Cep55	23	0	0	65	0	0	79	0	0	39		0
MGLibB_09901	Cep55	70	0	0	65	0	0	102	0	0	49		1
MGLibB_09902	Cep57l1	94	0	0	61	0	0	75	0	0	57		0
MGLibB_09903	Cep57l1	45	0	0	24	0	0	51	0	0	20		0
MGLibB_09904	Cep57l1	72	0	0	124	0	0	88	0	0	59		45
MGLibB_09905	Cep57	170	0	0	111	0	0	138	0	0	62		0
MGLibB_09906	Cep57	27	0	0	76	0	0	46	0	0	30		0
MGLibB_09907	Cep57	20	0	0	51	0	0	108	0	0	31		0
MGLibB_09908	Cep63	0	0	0	0	0	0	0	0	0	0		0
MGLibB_09909	Cep63	23	0	0	20	0	0	121	0	0	29		0
MGLibB_09910	Cep63	0	0	0	10	0	0	34	0	0	14		0
MGLibB_09911	Cep68	12	0	0	16	0	0	59	0	0	40		0
MGLibB_09912	Cep68	95	0	0	49	0	0	90	0	0	38		504
MGLibB_09913	Cep68	3	0	0	8	0	0	21	0	0	49		0
MGLibB_09914	Cep70	45	0	0	29	0	0	15	0	0	14		0
MGLibB_09915	Cep70	2	0	0	0	0	0	14	0	0	8		0
MGLibB_09916	Cep70	0	0	0	0	0	0	0	0	0	0		0
MGLibB_09917	Cep72	25	0	0	20	0	0	59	0	0	42		0
MGLibB_09918	Cep72	10	0	0	0	0	0	5	0	0	0		0
MGLibB_09919	Cep72	13	0	0	9	0	0	4	0	0	5		0
MGLibB_09920	Cep76	21	0	0	57	0	0	89	0	0	64		0
MGLibB_09921	Cep76	5	0	0	25	0	0	62	0	0	12		0
MGLibB_09922	Cep76	91	0	0	81	1	0	69	0	0	88		0
MGLibB_09923	Cep78	227	0	0	339	0	0	305	67	0	150		0
MGLibB_09924	Cep78	9	86	0	24	0	0	19	0	31	28		0
MGLibB_09925	Cep78	53	0	0	78	0	0	89	0	0	36		0
MGLibB_09926	Cep85l	127	0	0	82	0	0	229	0	0	199		0
MGLibB_09927	Cep85l	4	0	0	56	0	0	41	0	0	23		0
MGLibB_09928	Cep85l	104	0	0	111	0	0	189	0	0	71		0
MGLibB_09929	Cep85	91	0	0	57	0	0	153	0	0	101		0
MGLibB_09930	Cep85	73	0	1	19	0	1	85	0	0	33		0
MGLibB_09931	Cep85	0	0	0	0	0	0	0	0	0	3		0
MGLibB_09932	Cep89	6	0	0	38	0	0	37	0	0	4		0
MGLibB_09933	Cep89	201	0	0	101	0	0	153	0	0	104		0
MGLibB_09934	Cep89	10	0	0	136	0	0	47	0	0	20		0
MGLibB_09935	Cep95	142	0	0	36	0	0	121	0	0	107		0
MGLibB_09936	Cep95	3	0	0	6	0	0	11	0	0	13		0
MGLibB_09937	Cep95	9	0	0	39	0	0	22	0	0	21		0
MGLibB_09938	Cep97	31	0	144	60	0	0	73	0	12	85		0
MGLibB_09939	Cep97	0	0	0	0	0	0	8	0	0	0		0
MGLibB_09940	Cep97	319	0	0	212	0	0	202	0	0	124		0
MGLibB_09941	Cept1	95	0	0	52	0	0	106	0	0	26		0
MGLibB_09942	Cept1	18	0	0	36	0	0	68	0	0	48		0
MGLibB_09943	Cept1	0	0	0	0	0	0	0	0	0	0		0
MGLibB_09944	Cer1	33	0	0	86	0	0	103	0	0	52		0
MGLibB_09945	Cer1	151	0	0	106	0	0	146	0	0	65		0
MGLibB_09946	Cer1	1	0	0	0	0	0	13	0	0	0		0
MGLibB_09947	Cercam	47	0	0	71	0	0	72	0	0	48		0
MGLibB_09948	Cercam	90	0	0	89	0	0	148	0	0	71		0
MGLibB_09949	Cercam	87	0	1	112	0	0	137	0	0	91		0
MGLibB_09950	Cerkl	92	0	0	153	0	0	75	0	0	30		0
MGLibB_09951	Cerkl	0	0	0	8	0	0	0	0	0	0		0
MGLibB_09952	Cerkl	97	0	0	152	0	0	160	0	0	44		0
MGLibB_09953	Cerk	108	0	0	160	0	0	102	0	0	59		0
MGLibB_09954	Cerk	12	0	0	8	0	0	61	0	0	13		0
MGLibB_09955	Cerk	17	114	0	75	0	0	69	0	0	14		0
MGLibB_09956	Cers1	136	0	0	39	0	0	87	0	0	58		0
MGLibB_09957	Cers1	30	0	0	33	0	0	21	0	0	23		0
MGLibB_09958	Cers1	60	0	0	108	0	0	93	0	0	61		1
MGLibB_09959	Cers2	0	0	0	12	0	0	21	0	0	19		151
MGLibB_09960	Cers2	41	1	0	26	0	0	58	0	0	34		0
MGLibB_09961	Cers2	176	0	0	207	0	0	238	0	0	131		0
MGLibB_09962	Cers3	0	0	0	0	0	0	0	0	0	0		0
MGLibB_09963	Cers3	0	0	0	5	0	0	12	0	0	6		0
MGLibB_09964	Cers3	155	0	0	170	0	0	106	0	0	119		0
MGLibB_09965	Cers4	137	0	0	77	0	0	80	0	0	34		0
MGLibB_09966	Cers4	104	0	0	59	0	0	96	0	0	34		0
MGLibB_09967	Cers4	33	0	0	48	0	0	95	0	0	65		0
MGLibB_09968	Cers5	6	0	0	69	0	0	22	0	0	2		0
MGLibB_09969	Cers5	26	0	0	45	0	0	43	0	0	26		0
MGLibB_09970	Cers5	4	0	0	0	0	0	0	0	0	10		0
MGLibB_09971	Cers6	42	0	0	21	0	0	97	0	0	41		0
MGLibB_09972	Cers6	161	0	0	90	0	0	183	0	0	143		0
MGLibB_09973	Cers6	30	0	0	41	0	0	52	0	0	14		0
MGLibB_09974	Ces1a	19	0	0	4	0	0	5	0	0	5		0
MGLibB_09975	Ces1a	8	0	0	2	0	1	41	0	0	16		0
MGLibB_09976	Ces1a	18	0	0	46	0	0	70	0	36	11		0
MGLibB_09977	Ces1b	89	0	0	29	0	0	113	0	0	66		0
MGLibB_09978	Ces1b	58	0	0	55	0	0	87	0	0	54		0
MGLibB_09979	Ces1b	5	0	0	53	0	0	20	0	0	26		0
MGLibB_09980	Ces1c	0	0	0	0	0	0	0	0	0	0		0
MGLibB_09981	Ces1c	55	0	0	98	0	0	285	1	0	113		0
MGLibB_09982	Ces1c	136	0	0	203	1	0	159	0	0	117		0
MGLibB_09983	Ces1d	18	0	0	127	0	0	35	0	0	46		0
MGLibB_09984	Ces1d	41	0	0	51	0	0	101	0	0	27		0
MGLibB_09985	Ces1d	61	0	0	78	0	0	145	0	0	93		0
MGLibB_09986	Ces1e	20	0	0	100	0	0	19	0	0	5		0
MGLibB_09987	Ces1e	0	0	0	1	0	0	39	0	0	21		0
MGLibB_09988	Ces1e	72	0	0	229	0	0	191	0	0	98		0
MGLibB_09989	Ces1f	53	0	0	71	0	0	31	0	0	93		0
MGLibB_09990	Ces1f	19	0	0	34	0	0	39	0	0	31		0
MGLibB_09991	Ces1f	64	0	0	29	0	0	36	0	0	23		0
MGLibB_09992	Ces1g	19	0	0	83	0	66	45	0	0	35		0
MGLibB_09993	Ces1g	18	0	0	38	0	0	15	0	0	48		0
MGLibB_09994	Ces1g	9	0	0	10	0	0	47	0	0	40		0
MGLibB_09995	Ces2a	203	0	0	171	0	0	286	0	0	119		0
MGLibB_09996	Ces2a	89	0	0	93	0	1	108	0	0	72		0
MGLibB_09997	Ces2a	17	0	0	51	0	0	85	0	0	50		0
MGLibB_09998	Ces2b	6	0	0	0	0	0	14	0	0	0		0
MGLibB_09999	Ces2b	108	0	0	214	1	0	149	0	37	128		0
MGLibB_10000	Ces2b	286	0	0	232	0	0	207	1	0	222		0
MGLibB_10001	Ces2c	38	0	0	54	0	0	32	0	0	27		0
MGLibB_10002	Ces2c	259	1	0	131	0	0	187	0	0	127		1
MGLibB_10003	Ces2c	219	0	0	168	0	0	156	0	0	140		0
MGLibB_10004	Ces2e	196	0	0	151	0	0	277	0	0	130		0
MGLibB_10005	Ces2e	38	0	0	34	0	0	47	0	0	56		0
MGLibB_10006	Ces2e	25	0	0	21	0	0	39	61	0	24		0
MGLibB_10007	Ces2f	22	0	0	45	0	0	48	0	0	24		0
MGLibB_10008	Ces2f	13	0	0	32	0	0	40	0	0	33		0
MGLibB_10009	Ces2f	45	0	0	34	0	0	54	0	0	28		0
MGLibB_10010	Ces2g	41	0	0	80	0	0	79	0	0	41		0
MGLibB_10011	Ces2g	0	0	0	0	0	0	0	0	0	0		0
MGLibB_10012	Ces2g	18	0	0	31	0	0	68	0	0	50		0
MGLibB_10013	Ces2h	111	0	0	47	0	0	83	0	0	41		0
MGLibB_10014	Ces2h	0	0	0	0	0	0	6	0	0	9		0
MGLibB_10015	Ces2h	0	0	0	9	0	0	3	0	0	1		0
MGLibB_10016	Ces3a	0	0	0	7	0	0	0	0	0	2		0
MGLibB_10017	Ces3a	18	0	0	1	0	0	0	0	0	3		0
MGLibB_10018	Ces3a	22	0	0	27	0	0	61	0	0	46		0
MGLibB_10019	Ces3b	87	1	0	190	0	0	113	0	0	79		0
MGLibB_10020	Ces3b	1	0	0	49	0	0	80	0	0	30		0
MGLibB_10021	Ces3b	239	0	0	495	0	0	406	0	8	214		0
MGLibB_10022	Ces4a	13	0	0	16	0	0	29	0	0	24		0
MGLibB_10023	Ces4a	160	0	0	291	443	2	202	0	0	188		0
MGLibB_10024	Ces4a	88	0	0	33	0	0	63	0	0	5		0
MGLibB_10025	Ces5a	29	0	0	4	0	0	7	0	0	8		0
MGLibB_10026	Ces5a	44	0	0	31	0	0	5	0	0	14		0
MGLibB_10027	Ces5a	20	0	0	15	0	0	37	0	0	13		0
MGLibB_10028	Cetn1	0	0	0	0	0	0	0	0	0	0		0
MGLibB_10029	Cetn1	11	0	0	10	0	0	19	0	0	18		0
MGLibB_10030	Cetn1	25	0	0	54	0	0	61	0	0	33		0
MGLibB_10031	Cetn2	4	0	0	45	0	0	27	0	0	19		0
MGLibB_10032	Cetn2	7	0	0	162	0	0	59	0	0	43		0
MGLibB_10033	Cetn2	51	0	0	76	0	0	148	0	0	76		0
MGLibB_10034	Cetn3	106	0	0	216	0	0	60	0	0	26		0
MGLibB_10035	Cetn3	3	0	0	32	0	0	10	0	0	13		0
MGLibB_10036	Cetn3	26	0	0	13	0	0	63	0	0	28		0
MGLibB_10037	Cetn4	23	0	0	46	0	0	63	0	0	14		0
MGLibB_10038	Cetn4	4	0	0	0	0	0	4	0	0	11		0
MGLibB_10039	Cetn4	13	0	0	45	0	0	17	0	12	24		0
MGLibB_10040	Cfb	66	0	0	75	0	0	156	0	0	122		0
MGLibB_10041	Cfb	21	0	0	56	0	0	1	0	0	1		0
MGLibB_10042	Cfb	31	0	0	59	0	0	67	0	0	16		102
MGLibB_10043	Cfc1	297	0	0	58	1	0	184	0	0	71		0
MGLibB_10044	Cfc1	41	0	149	76	1	0	82	0	0	25		0
MGLibB_10045	Cfc1	18	0	0	0	0	0	1	0	0	25		0
MGLibB_10046	Cfdp1	160	0	0	194	0	0	151	0	0	75		163
MGLibB_10047	Cfdp1	44	0	0	211	0	0	113	0	0	48		0
MGLibB_10048	Cfdp1	81	0	0	54	0	0	85	0	0	48		0
MGLibB_10049	Cfd	2	0	0	9	0	0	12	0	0	4		0
MGLibB_10050	Cfd	66	0	0	40	0	0	127	0	0	74		0
MGLibB_10051	Cfd	52	0	0	89	0	0	70	0	0	54		0
MGLibB_10052	Cfhr1	6	0	0	14	0	0	35	0	0	5		0
MGLibB_10053	Cfhr1	41	0	0	112	0	0	65	0	0	81		0
MGLibB_10054	Cfhr1	2	0	0	17	0	0	17	0	0	12		0
MGLibB_10055	Cfhr2	10	0	0	0	0	0	9	0	0	8		0
MGLibB_10056	Cfhr2	33	0	0	1	0	0	34	0	0	21		0
MGLibB_10057	Cfhr2	0	0	0	0	0	0	0	0	0	13		0
MGLibB_10058	Cfh	198	0	0	321	0	65	207	0	0	153		0
MGLibB_10059	Cfh	18	0	0	4	0	0	25	0	0	22		0
MGLibB_10060	Cfh	101	82	0	92	0	0	85	0	0	75		0
MGLibB_10061	Cfi	15	0	0	79	0	0	39	0	0	21		0
MGLibB_10062	Cfi	28	0	0	38	0	1	110	0	0	102		0
MGLibB_10063	Cfi	103	0	0	128	0	0	86	0	0	59		0
MGLibB_10064	Cfl1	61	0	0	142	0	0	64	0	0	10		0
MGLibB_10065	Cfl1	2	0	0	29	0	0	1	0	0	7		0
MGLibB_10066	Cfl1	28	0	0	11	0	0	19	0	0	0		0
MGLibB_10067	Cfl2	155	0	0	50	0	0	101	0	36	74		0
MGLibB_10068	Cfl2	3	0	0	0	0	0	2	0	0	0		0
MGLibB_10069	Cfl2	21	0	0	21	0	0	45	0	0	17		0
MGLibB_10070	Cflar	40	72	0	16	0	0	44	0	0	13		0
MGLibB_10071	Cflar	17	0	1	3	0	0	7	0	0	12		0
MGLibB_10072	Cflar	61	0	0	59	0	0	65	0	0	50		0
MGLibB_10073	Cfp	61	0	0	72	0	0	71	0	0	74		0
MGLibB_10074	Cfp	151	0	0	44	0	0	112	0	0	50		0
MGLibB_10075	Cfp	1	0	0	20	0	0	13	0	0	5		0
MGLibB_10076	Cftr	203	0	0	238	0	0	181	0	0	98		0
MGLibB_10077	Cftr	36	0	0	38	0	0	89	0	0	24		0
MGLibB_10078	Cftr	26	0	0	34	0	0	57	0	0	9		0
MGLibB_10079	Cga	105	0	0	109	0	0	112	0	0	91		0
MGLibB_10080	Cga	121	0	0	43	0	0	49	0	0	60		0
MGLibB_10081	Cga	269	0	0	141	0	0	235	0	0	180		0
MGLibB_10082	Cggbp1	48	0	0	78	0	0	50	0	0	19		0
MGLibB_10083	Cggbp1	138	0	1	409	0	0	268	1	0	99		0
MGLibB_10084	Cggbp1	269	0	1	152	1	0	296	0	0	268		0
MGLibB_10085	Cgnl1	37	0	0	88	0	0	40	0	0	27		0
MGLibB_10086	Cgnl1	12	0	0	55	0	0	34	0	0	27		0
MGLibB_10087	Cgnl1	4	0	0	56	0	0	51	0	0	35		0
MGLibB_10088	Cgn	80	0	0	29	0	0	74	0	0	34		0
MGLibB_10089	Cgn	189	0	0	124	0	0	147	0	0	109		0
MGLibB_10090	Cgn	55	0	0	36	0	0	70	0	0	71		0
MGLibB_10091	Cgref1	262	121	0	225	0	1	259	0	0	272		0
MGLibB_10092	Cgref1	23	0	0	0	0	0	12	0	0	15		0
MGLibB_10093	Cgref1	66	0	0	21	0	0	133	0	0	63		0
MGLibB_10094	Cgrrf1	252	0	1	526	0	0	578	0	0	335		0
MGLibB_10095	Cgrrf1	0	0	0	26	0	0	46	0	0	38		0
MGLibB_10096	Cgrrf1	23	0	0	6	0	0	39	0	0	22		0
MGLibB_10097	Ch25h	41	0	0	28	0	0	40	0	0	37		0
MGLibB_10098	Ch25h	180	106	1	73	0	0	181	0	0	70		0
MGLibB_10099	Ch25h	104	0	0	62	0	295	54	0	0	44		0
MGLibB_10100	Chac1	3	0	0	31	0	0	18	0	0	4		0
MGLibB_10101	Chac1	0	0	0	0	0	0	0	0	0	0		0
MGLibB_10102	Chac1	124	0	0	132	0	0	127	0	0	143		0
MGLibB_10103	Chac2	62	0	0	61	1	0	62	0	0	45		77
MGLibB_10104	Chac2	0	0	0	83	0	0	44	0	0	75		0
MGLibB_10105	Chac2	2	0	0	0	0	0	35	0	0	1		0
MGLibB_10106	Chadl	74	0	0	76	0	0	149	0	0	62		0
MGLibB_10107	Chadl	133	0	0	112	0	0	118	0	0	41		0
MGLibB_10108	Chadl	164	114	0	60	0	0	179	0	0	92		0
MGLibB_10109	Chad	31	0	0	24	241	0	13	0	0	7		0
MGLibB_10110	Chad	6	0	0	1	0	0	4	0	0	4		0
MGLibB_10111	Chad	57	0	1	97	0	0	118	0	0	47		0
MGLibB_10112	Chaf1a	48	0	0	96	0	0	9	0	0	43		0
MGLibB_10113	Chaf1a	0	0	0	0	0	0	6	0	0	27		0
MGLibB_10114	Chaf1a	23	1	0	15	0	0	16	0	0	0		0
MGLibB_10115	Chaf1b	0	0	0	0	0	0	0	0	0	1		0
MGLibB_10116	Chaf1b	30	0	0	36	0	0	60	0	0	42		0
MGLibB_10117	Chaf1b	120	0	0	97	0	0	81	0	0	28		0
MGLibB_10118	Champ1	13	0	0	17	0	0	10	0	0	3		0
MGLibB_10119	Champ1	116	0	0	98	0	0	135	0	0	152		0
MGLibB_10120	Champ1	22	0	0	8	0	0	31	0	0	14		0
MGLibB_10121	Chat	47	0	0	52	0	23	82	0	13	58		0
MGLibB_10122	Chat	411	0	0	270	0	0	347	1	0	279		0
MGLibB_10123	Chat	247	135	1	264	1	0	300	0	0	173		0
MGLibB_10124	Chchd10	16	1	0	7	0	0	73	0	5	11		0
MGLibB_10125	Chchd10	28	0	0	19	0	0	66	0	0	50		0
MGLibB_10126	Chchd10	210	0	0	113	0	0	129	0	0	139		0
MGLibB_10127	Chchd1	91	0	0	105	0	0	158	0	0	55		0
MGLibB_10128	Chchd1	61	0	0	74	0	0	72	0	0	48		0
MGLibB_10129	Chchd1	19	0	0	35	0	0	45	0	0	15		0
MGLibB_10130	Chchd2	34	0	0	43	0	0	61	0	0	34		0
MGLibB_10131	Chchd2	243	0	0	195	0	0	163	0	0	101		0
MGLibB_10132	Chchd2	7	0	0	33	0	1	52	0	0	20		0
MGLibB_10133	Chchd3	0	0	0	0	0	0	0	0	0	0		0
MGLibB_10134	Chchd3	0	0	0	22	0	0	19	0	0	6		0
MGLibB_10135	Chchd3	81	0	0	79	0	0	90	0	0	72		0
MGLibB_10136	Chchd4	29	0	0	40	0	0	20	0	0	8		0
MGLibB_10137	Chchd4	23	0	0	4	0	0	39	0	0	14		66
MGLibB_10138	Chchd4	26	0	0	32	0	0	45	0	0	19		0
MGLibB_10139	Chchd5	17	0	0	69	0	0	144	0	0	25		0
MGLibB_10140	Chchd5	78	0	0	16	0	0	24	0	0	31		0
MGLibB_10141	Chchd5	99	0	0	59	0	0	178	0	0	67		0
MGLibB_10142	Chchd6	49	0	0	148	0	0	111	0	0	76		0
MGLibB_10143	Chchd6	71	0	0	42	0	0	27	0	0	4		0
MGLibB_10144	Chchd6	21	0	0	17	0	0	47	0	0	30		0
MGLibB_10145	Chchd7	0	0	0	13	0	0	39	0	0	15		0
MGLibB_10146	Chchd7	126	0	0	79	0	0	101	0	0	34		0
MGLibB_10147	Chchd7	147	22	0	313	0	0	167	1	0	135		0
MGLibB_10148	Chd1l	38	0	1	123	0	0	129	0	0	73		0
MGLibB_10149	Chd1l	100	0	0	58	0	0	115	0	0	40		0
MGLibB_10150	Chd1l	75	0	0	41	0	0	48	0	0	41		0
MGLibB_10151	Chd1	44	0	0	103	0	0	60	0	27	56		0
MGLibB_10152	Chd1	40	0	0	78	0	0	100	0	0	64		0
MGLibB_10153	Chd1	12	0	0	111	0	0	51	0	0	43		0
MGLibB_10154	Chd2	41	0	0	17	0	0	28	0	0	17		0
MGLibB_10155	Chd2	19	98	0	41	0	0	46	0	0	29		0
MGLibB_10156	Chd2	107	0	0	70	0	0	148	0	17	141		0
MGLibB_10157	Chd3	25	0	0	56	0	0	25	0	0	13		0
MGLibB_10158	Chd3	217	0	0	189	0	0	196	0	0	130		0
MGLibB_10159	Chd3	205	0	1	468	0	0	420	0	22	291		0
MGLibB_10160	Chd4	60	0	0	76	0	0	198	0	23	101		0
MGLibB_10161	Chd4	8	0	0	1	0	0	11	0	0	2		0
MGLibB_10162	Chd4	109	0	0	94	0	0	100	0	43	33		83
MGLibB_10163	Chd5	68	0	0	54	0	0	44	0	0	43		0
MGLibB_10164	Chd5	5	0	0	5	0	0	31	0	0	39		0
MGLibB_10165	Chd5	76	0	0	106	0	0	76	0	0	51		0
MGLibB_10166	Chd6	105	0	0	184	0	0	111	0	0	86		0
MGLibB_10167	Chd6	28	0	0	59	0	0	46	0	0	25		0
MGLibB_10168	Chd6	20	0	0	58	0	0	31	81	0	67		0
MGLibB_10169	Chd7	0	0	0	42	0	0	12	0	0	15		0
MGLibB_10170	Chd7	0	0	0	8	0	0	49	0	0	4		0
MGLibB_10171	Chd7	0	0	0	0	0	0	7	0	0	5		0
MGLibB_10172	Chd8	11	0	0	54	0	0	13	0	0	12		0
MGLibB_10173	Chd8	144	1	0	218	0	0	275	0	0	206		128
MGLibB_10174	Chd8	6	0	0	1	0	0	1	0	0	6		0
MGLibB_10175	Chd9	22	0	0	46	0	0	56	0	0	39		0
MGLibB_10176	Chd9	120	0	0	29	0	1	54	0	0	43		0
MGLibB_10177	Chd9	42	0	0	4	0	0	4	0	0	21		0
MGLibB_10178	Chdh	24	0	0	64	0	0	120	0	0	95		0
MGLibB_10179	Chdh	95	0	0	61	0	205	81	0	0	30		0
MGLibB_10180	Chdh	97	0	0	23	0	0	62	0	0	77		0
MGLibB_10181	Chek1	11	0	0	23	0	0	29	0	0	24		0
MGLibB_10182	Chek1	0	0	0	1	1	0	7	0	0	3		0
MGLibB_10183	Chek1	0	0	0	0	0	0	9	0	0	2		0
MGLibB_10184	Chek2	96	0	0	11	0	0	18	0	0	10		0
MGLibB_10185	Chek2	116	0	0	227	0	0	176	0	0	85		115
MGLibB_10186	Chek2	141	0	0	35	0	0	119	0	0	76		0
MGLibB_10187	Cherp	0	0	0	14	0	0	15	0	0	0		0
MGLibB_10188	Cherp	29	0	0	46	0	0	51	0	0	58		0
MGLibB_10189	Cherp	17	0	0	4	0	0	27	0	0	29		0
MGLibB_10190	Chfr	202	0	0	145	0	0	167	0	0	78		0
MGLibB_10191	Chfr	169	0	0	146	0	0	208	0	0	162		0
MGLibB_10192	Chfr	13	0	0	102	0	0	69	0	0	19		0
MGLibB_10193	Chga	35	0	0	12	0	0	68	0	0	37		0
MGLibB_10194	Chga	33	0	0	230	0	62	79	0	0	90		0
MGLibB_10195	Chga	19	0	0	80	0	0	39	0	0	32		0
MGLibB_10196	Chgb	0	0	0	0	0	0	0	0	0	0		0
MGLibB_10197	Chgb	202	0	1	65	0	0	195	0	0	110		0
MGLibB_10198	Chgb	143	0	0	180	0	0	227	0	0	167		0
MGLibB_10199	Chia1	101	0	0	44	0	0	104	0	0	54		0
MGLibB_10200	Chia1	333	0	0	173	1	0	207	0	0	87		0
MGLibB_10201	Chia1	283	0	0	238	0	0	340	28	0	140		0
MGLibB_10202	Chic1	43	0	0	60	0	0	43	0	0	14		0
MGLibB_10203	Chic1	52	0	0	115	0	0	155	99	0	101		0
MGLibB_10204	Chic1	11	0	0	0	0	0	21	0	0	5		0
MGLibB_10205	Chic2	16	0	0	50	0	0	27	0	0	34		0
MGLibB_10206	Chic2	32	0	0	26	0	0	30	0	0	20		1
MGLibB_10207	Chic2	0	0	0	7	0	0	8	0	0	0		0
MGLibB_10208	Chid1	22	0	0	0	0	0	18	0	0	16		0
MGLibB_10209	Chid1	58	0	0	117	0	0	140	0	0	64		0
MGLibB_10210	Chid1	27	0	0	59	0	0	62	0	0	53		0
MGLibB_10211	Chil1	73	0	0	169	0	0	144	0	0	48		0
MGLibB_10212	Chil1	209	490	2	115	0	0	165	16	0	211		1
MGLibB_10213	Chil1	204	0	0	181	0	1	163	0	0	128		0
MGLibB_10214	Chil3	15	0	0	27	0	0	59	0	0	18		0
MGLibB_10215	Chil3	76	0	0	87	0	0	94	0	0	62		0
MGLibB_10216	Chil3	102	0	0	40	0	0	125	0	0	26		0
MGLibB_10217	Chil4	167	1	0	133	0	0	122	0	0	86		0
MGLibB_10218	Chil4	82	0	0	108	0	0	120	0	0	52		0
MGLibB_10219	Chil4	71	0	0	109	0	0	94	0	0	52		0
MGLibB_10220	Chil6	84	0	0	124	0	0	148	0	0	103		0
MGLibB_10221	Chil6	69	0	0	34	0	0	36	0	0	41		0
MGLibB_10222	Chil6	0	0	0	23	0	0	10	0	0	1		0
MGLibB_10223	Chit1	52	0	0	30	0	0	73	0	0	39		0
MGLibB_10224	Chit1	1	0	0	18	0	0	19	0	0	0		0
MGLibB_10225	Chit1	33	0	0	2	0	0	107	0	0	43		0
MGLibB_10226	Chka	106	0	0	56	54	0	105	0	28	85		0
MGLibB_10227	Chka	18	0	0	0	0	0	7	0	0	4		0
MGLibB_10228	Chka	35	0	0	117	0	0	54	0	0	15		0
MGLibB_10229	Chkb	226	0	0	136	0	0	103	0	0	97		0
MGLibB_10230	Chkb	98	0	0	61	0	0	136	0	0	95		0
MGLibB_10231	Chkb	17	0	0	51	0	0	46	0	0	10		0
MGLibB_10232	Chl1	85	0	0	77	0	0	106	1	0	62		0
MGLibB_10233	Chl1	63	1	0	117	0	0	128	0	16	133		0
MGLibB_10234	Chl1	23	0	0	4	0	0	60	0	0	24		0
MGLibB_10235	Chml	83	0	0	36	0	0	67	0	0	48		0
MGLibB_10236	Chml	80	0	0	96	0	0	149	0	0	51		0
MGLibB_10237	Chml	81	0	0	150	0	0	113	51	0	66		0
MGLibB_10238	Chmp1a	9	0	0	41	0	0	23	0	0	3		0
MGLibB_10239	Chmp1a	56	0	0	6	0	0	91	0	0	25		0
MGLibB_10240	Chmp1a	15	0	0	0	0	0	29	0	0	16		0
MGLibB_10241	Chmp1b	18	0	0	0	0	0	9	0	0	8		0
MGLibB_10242	Chmp1b	49	0	0	67	0	0	123	0	0	98		0
MGLibB_10243	Chmp1b	111	0	0	44	0	0	91	1	0	55		0
MGLibB_10244	Chmp2a	171	97	0	73	0	0	126	0	0	113		0
MGLibB_10245	Chmp2a	0	0	0	0	0	0	0	0	0	0		0
MGLibB_10246	Chmp2a	18	0	0	41	0	0	44	0	0	20		0
MGLibB_10247	Chmp2b	45	0	0	65	0	0	45	0	0	39		0
MGLibB_10248	Chmp2b	25	0	0	6	0	0	9	0	0	23		0
MGLibB_10249	Chmp2b	566	0	0	355	0	72	477	0	32	358		0
MGLibB_10250	Chmp3	85	0	0	230	0	77	360	0	0	87		0
MGLibB_10251	Chmp3	59	0	0	40	0	0	16	0	0	25		0
MGLibB_10252	Chmp3	19	0	0	64	0	0	29	0	0	19		0
MGLibB_10253	Chmp4b	0	0	0	5	0	0	10	0	0	0		0
MGLibB_10254	Chmp4b	13	0	0	56	0	0	18	0	0	28		0
MGLibB_10255	Chmp4b	36	0	0	31	0	0	44	0	0	39		0
MGLibB_10256	Chmp4c	48	0	0	0	0	0	67	0	0	13		0
MGLibB_10257	Chmp4c	47	0	0	24	0	0	18	0	0	3		0
MGLibB_10258	Chmp4c	128	1	0	76	0	0	203	0	0	151		0
MGLibB_10259	Chmp5	22	0	0	1	0	0	32	0	0	24		0
MGLibB_10260	Chmp5	99	0	0	55	0	0	143	0	0	56		0
MGLibB_10261	Chmp5	1	0	0	0	0	0	0	0	0	6		0
MGLibB_10262	Chmp6	22	0	0	12	0	0	3	0	0	2		0
MGLibB_10263	Chmp6	43	0	0	59	0	0	49	0	0	37		0
MGLibB_10264	Chmp6	2	0	0	40	0	0	26	0	0	8		0
MGLibB_10265	Chmp7	49	0	0	60	0	0	100	0	0	24		0
MGLibB_10266	Chmp7	59	0	0	73	0	0	47	0	0	29		0
MGLibB_10267	Chmp7	9	0	0	9	0	0	16	0	0	5		0
MGLibB_10268	Chm	0	0	0	19	0	0	42	0	0	4		0
MGLibB_10269	Chm	96	0	0	189	0	0	255	0	21	169		0
MGLibB_10270	Chm	0	0	0	2	0	0	2	0	0	0		0
MGLibB_10271	Chn1	8	0	0	9	0	0	22	0	0	4		0
MGLibB_10272	Chn1	289	0	0	229	0	0	63	0	0	36		0
MGLibB_10273	Chn1	6	0	0	15	0	0	24	0	0	2		0
MGLibB_10274	Chn2	17	0	0	105	0	0	55	0	0	11		0
MGLibB_10275	Chn2	0	0	0	66	0	0	52	0	10	33		0
MGLibB_10276	Chn2	135	0	0	105	0	0	285	0	0	122		0
MGLibB_10277	Chodl	85	0	0	104	0	0	47	0	0	36		0
MGLibB_10278	Chodl	5	0	0	88	0	62	78	0	0	34		0
MGLibB_10279	Chodl	68	0	0	123	0	0	132	0	0	71		0
MGLibB_10280	Chordc1	0	0	0	0	0	0	1	0	0	1		0
MGLibB_10281	Chordc1	0	0	0	0	0	0	0	0	0	0		0
MGLibB_10282	Chordc1	42	0	0	64	0	0	58	0	0	15		0
MGLibB_10283	Chp1	8	0	0	0	0	0	17	0	0	8		0
MGLibB_10284	Chp1	29	0	0	12	0	0	40	0	0	27		0
MGLibB_10285	Chp1	0	0	0	0	0	0	0	0	0	0		0
MGLibB_10286	Chp2	0	0	0	21	0	0	6	0	0	0		0
MGLibB_10287	Chp2	0	0	0	0	0	0	0	0	0	0		0
MGLibB_10288	Chp2	0	0	0	0	0	0	1	0	0	4		0
MGLibB_10289	Chpf2	3	0	0	6	0	0	10	0	0	3		0
MGLibB_10290	Chpf2	229	1	1	209	0	1	273	0	0	158		0
MGLibB_10291	Chpf2	85	0	0	8	0	0	72	0	0	62		0
MGLibB_10292	Chpf	32	0	0	68	0	0	73	0	0	33		0
MGLibB_10293	Chpf	12	0	0	13	0	0	38	58	0	36		0
MGLibB_10294	Chpf	20	0	0	11	0	0	65	0	0	10		0
MGLibB_10295	Chpt1	35	0	0	30	0	0	18	0	0	16		0
MGLibB_10296	Chpt1	125	0	0	118	0	0	328	0	0	189		0
MGLibB_10297	Chpt1	55	0	0	17	0	0	91	0	23	47		0
MGLibB_10298	Chrac1	2	0	0	1	0	0	3	0	0	7		0
MGLibB_10299	Chrac1	182	0	1	233	0	0	209	0	0	138		0
MGLibB_10300	Chrac1	10	0	0	58	0	0	50	0	0	92		0
MGLibB_10301	Chrdl1	29	0	0	95	0	0	49	0	0	60		0
MGLibB_10302	Chrdl1	225	0	0	398	0	1	248	0	17	166		0
MGLibB_10303	Chrdl1	63	0	0	1	0	0	25	0	0	10		0
MGLibB_10304	Chrdl2	76	0	0	97	0	0	203	0	0	81		0
MGLibB_10305	Chrdl2	113	0	0	95	0	0	110	0	0	72		0
MGLibB_10306	Chrdl2	227	0	1	467	0	0	140	0	0	124		0
MGLibB_10307	Chrd	62	0	0	39	0	0	28	0	0	32		0
MGLibB_10308	Chrd	32	0	0	26	0	0	37	0	0	14		0
MGLibB_10309	Chrd	17	0	0	49	0	0	49	0	0	26		0
MGLibB_10310	Chrm1	0	0	0	0	0	0	0	0	0	0		0
MGLibB_10311	Chrm1	9	0	0	0	0	0	22	0	0	0		0
MGLibB_10312	Chrm1	0	0	0	20	211	0	8	0	0	9		0
MGLibB_10313	Chrm2	5	0	0	0	0	0	15	0	0	8		0
MGLibB_10314	Chrm2	33	0	0	23	0	0	7	0	0	12		0
MGLibB_10315	Chrm2	97	0	0	83	0	0	109	0	0	44		0
MGLibB_10316	Chrm3	42	0	0	28	0	0	63	0	0	15		0
MGLibB_10317	Chrm3	0	0	0	0	0	0	2	0	0	17		0
MGLibB_10318	Chrm3	253	98	0	385	0	0	325	1	26	139		0
MGLibB_10319	Chrm4	155	0	0	184	0	0	116	0	0	132		0
MGLibB_10320	Chrm4	139	0	0	40	0	0	100	0	0	49		0
MGLibB_10321	Chrm4	27	0	0	19	0	0	10	0	0	7		0
MGLibB_10322	Chrm5	13	0	0	47	0	0	22	0	0	31		0
MGLibB_10323	Chrm5	0	0	0	0	0	0	0	0	0	0		0
MGLibB_10324	Chrm5	111	6	0	114	0	0	116	0	0	87		0
MGLibB_10325	Chrna10	0	0	0	0	0	0	11	0	0	0		0
MGLibB_10326	Chrna10	62	0	0	18	0	0	75	0	0	58		0
MGLibB_10327	Chrna10	114	0	0	12	0	0	51	0	0	33		0
MGLibB_10328	Chrna1	22	0	0	51	0	0	43	0	0	36		0
MGLibB_10329	Chrna1	91	0	0	97	0	0	87	0	0	54		0
MGLibB_10330	Chrna1	70	0	0	150	0	0	65	0	0	66		0
MGLibB_10331	Chrna2	54	0	0	440	0	0	136	0	0	117		0
MGLibB_10332	Chrna2	103	0	0	110	0	0	178	0	0	90		0
MGLibB_10333	Chrna2	38	0	0	61	0	0	94	0	0	46		0
MGLibB_10334	Chrna3	307	0	0	126	0	0	192	0	0	170		0
MGLibB_10335	Chrna3	250	87	0	123	0	0	121	0	0	84		0
MGLibB_10336	Chrna3	0	0	0	0	0	0	22	0	0	6		0
MGLibB_10337	Chrna4	115	81	0	105	0	0	41	0	0	97		0
MGLibB_10338	Chrna4	48	0	0	201	1	0	132	0	0	53		0
MGLibB_10339	Chrna4	251	1497	1	414	0	0	438	0	1	216		0
MGLibB_10340	Chrna5	64	0	0	55	0	0	103	0	0	33		0
MGLibB_10341	Chrna5	163	0	0	222	0	0	228	0	0	122		0
MGLibB_10342	Chrna5	143	127	1	20	0	0	59	0	0	88		0
MGLibB_10343	Chrna6	13	0	0	49	0	0	15	0	0	6		0
MGLibB_10344	Chrna6	141	0	0	76	0	0	168	0	0	88		0
MGLibB_10345	Chrna6	51	0	0	6	0	0	85	0	0	51		0
MGLibB_10346	Chrna7	0	0	0	0	0	0	7	0	0	3		0
MGLibB_10347	Chrna7	169	0	1	142	0	0	186	1	0	116		0
MGLibB_10348	Chrna7	56	0	0	71	1	0	137	0	23	40		0
MGLibB_10349	Chrna9	70	0	0	3	0	0	21	0	0	26		0
MGLibB_10350	Chrna9	158	0	0	82	0	0	153	0	0	130		0
MGLibB_10351	Chrna9	102	0	132	84	0	0	93	0	0	51		0
MGLibB_10352	Chrnb1	47	0	0	14	0	0	17	0	0	26		0
MGLibB_10353	Chrnb1	9	0	0	4	0	0	21	0	0	14		0
MGLibB_10354	Chrnb1	474	0	0	491	0	1	457	1	0	258		0
MGLibB_10355	Chrnb2	32	0	0	28	0	0	18	0	0	21		0
MGLibB_10356	Chrnb2	6	0	0	0	0	0	22	0	0	12		0
MGLibB_10357	Chrnb2	23	0	0	6	0	0	75	0	0	32		0
MGLibB_10358	Chrnb3	55	0	0	20	0	0	40	0	0	36		0
MGLibB_10359	Chrnb3	0	0	0	11	0	0	0	0	0	6		0
MGLibB_10360	Chrnb3	10	0	0	0	0	0	9	0	0	18		0
MGLibB_10361	Chrnb4	26	0	0	10	0	0	47	0	0	26		0
MGLibB_10362	Chrnb4	76	0	0	78	0	0	134	0	0	64		0
MGLibB_10363	Chrnb4	184	0	0	59	0	0	134	0	0	91		0
MGLibB_10364	Chrnd	332	1	0	421	0	0	211	0	0	118		104
MGLibB_10365	Chrnd	83	0	0	87	0	0	71	0	0	33		0
MGLibB_10366	Chrnd	3	0	0	6	0	0	10	0	0	22		0
MGLibB_10367	Chrne	35	0	0	130	0	0	117	0	0	66		0
MGLibB_10368	Chrne	104	0	0	219	0	0	232	0	44	144		0
MGLibB_10369	Chrne	16	0	0	32	195	0	57	0	0	42		0
MGLibB_10370	Chrng	11	0	0	0	0	0	45	0	0	32		0
MGLibB_10371	Chrng	81	0	0	75	0	0	80	0	0	47		0
MGLibB_10372	Chrng	34	0	0	101	0	0	107	0	0	74		0
MGLibB_10373	Chst10	121	0	0	188	0	0	297	0	0	234		0
MGLibB_10374	Chst10	191	0	0	103	162	0	255	0	0	164		0
MGLibB_10375	Chst10	47	39	0	9	0	0	20	0	0	16		0
MGLibB_10376	Chst11	23	0	0	23	0	0	22	0	0	10		0
MGLibB_10377	Chst11	253	0	0	166	0	0	182	0	0	153		0
MGLibB_10378	Chst11	82	0	0	50	0	0	57	0	0	75		0
MGLibB_10379	Chst12	54	0	0	43	0	0	46	0	0	33		0
MGLibB_10380	Chst12	45	0	0	148	0	1	128	0	0	55		0
MGLibB_10381	Chst12	109	0	0	79	0	0	81	0	0	47		0
MGLibB_10382	Chst13	154	0	0	78	0	0	147	0	0	156		0
MGLibB_10383	Chst13	29	0	0	67	0	0	64	0	0	10		0
MGLibB_10384	Chst13	44	0	0	42	0	0	68	0	0	56		0
MGLibB_10385	Chst14	1	0	0	67	0	0	28	0	0	18		0
MGLibB_10386	Chst14	0	0	0	0	0	0	0	0	0	0		0
MGLibB_10387	Chst14	2	0	0	0	0	0	10	0	0	4		0
MGLibB_10388	Chst15	7	0	0	15	0	0	7	0	0	12		0
MGLibB_10389	Chst15	22	0	0	49	0	0	9	0	0	23		0
MGLibB_10390	Chst15	46	0	0	11	0	0	32	0	0	24		0
MGLibB_10391	Chst1	62	0	0	46	0	0	37	0	0	49		0
MGLibB_10392	Chst1	4	0	0	14	0	0	29	0	0	7		0
MGLibB_10393	Chst1	49	0	0	29	0	0	119	0	0	82		0
MGLibB_10394	Chst2	145	0	0	108	0	0	106	0	0	100		1
MGLibB_10395	Chst2	3	0	0	16	0	0	24	0	0	2		0
MGLibB_10396	Chst2	107	0	0	64	0	0	98	0	0	101		0
MGLibB_10397	Chst3	72	0	0	57	0	0	77	0	0	56		0
MGLibB_10398	Chst3	3	0	0	0	0	0	9	0	0	30		0
MGLibB_10399	Chst3	268	0	0	249	0	0	201	0	0	160		0
MGLibB_10400	Chst4	96	0	0	25	0	41	18	0	0	52		0
MGLibB_10401	Chst4	54	0	0	82	0	0	67	0	0	53		0
MGLibB_10402	Chst4	356	0	0	254	0	0	464	0	0	364		65
MGLibB_10403	Chst5	261	0	0	141	0	0	276	0	0	174		0
MGLibB_10404	Chst5	25	0	0	62	0	0	5	0	0	24		0
MGLibB_10405	Chst5	7	0	0	2	0	0	7	0	0	13		0
MGLibB_10406	Chst7	45	0	0	141	0	0	187	1	112	126		0
MGLibB_10407	Chst7	135	0	0	82	0	0	117	0	0	84		0
MGLibB_10408	Chst7	64	0	0	96	0	0	94	0	0	109		0
MGLibB_10409	Chst8	16	0	0	23	0	0	8	0	0	9		0
MGLibB_10410	Chst8	26	0	0	24	0	0	53	0	0	27		0
MGLibB_10411	Chst8	233	0	0	236	0	0	294	0	0	237		0
MGLibB_10412	Chst9	33	0	0	88	0	0	30	0	0	37		0
MGLibB_10413	Chst9	198	0	0	118	0	0	206	0	0	62		0
MGLibB_10414	Chst9	89	0	0	66	0	0	119	0	0	43		0
MGLibB_10415	Chsy1	82	0	0	23	0	0	96	0	0	49		0
MGLibB_10416	Chsy1	7	0	0	21	0	0	51	0	0	15		0
MGLibB_10417	Chsy1	0	0	0	1	0	0	0	0	0	0		0
MGLibB_10418	Chsy3	52	0	0	54	0	124	41	0	0	16		0
MGLibB_10419	Chsy3	70	0	0	134	0	0	49	0	0	36		0
MGLibB_10420	Chsy3	10	0	0	32	0	0	8	0	0	11		0
MGLibB_10421	Chtf18	71	364	2	21	0	0	114	0	0	26		0
MGLibB_10422	Chtf18	205	0	0	65	0	0	102	0	0	122		0
MGLibB_10423	Chtf18	15	0	0	16	0	0	24	0	0	4		0
MGLibB_10424	Chtf8	57	0	0	46	0	0	39	0	0	58		0
MGLibB_10425	Chtf8	116	79	1	234	0	57	180	0	0	136		0
MGLibB_10426	Chtf8	68	0	0	114	0	0	85	0	15	86		0
MGLibB_10427	Chtop	111	0	0	52	0	1	86	0	0	42		0
MGLibB_10428	Chtop	30	0	0	60	0	0	33	0	0	17		0
MGLibB_10429	Chtop	25	0	0	6	0	0	17	0	0	20		0
MGLibB_10430	Chuk	6	0	0	20	0	0	15	0	0	12		0
MGLibB_10431	Chuk	9	1	0	19	0	0	19	0	0	32		0
MGLibB_10432	Chuk	30	0	0	57	0	0	55	0	0	48		0
MGLibB_10433	Churc1	113	166	0	143	0	0	155	0	81	65		0
MGLibB_10434	Churc1	0	0	0	0	0	0	0	0	0	0		0
MGLibB_10435	Churc1	62	0	0	41	0	0	64	0	0	62		0
MGLibB_10436	Ciao1	3	0	0	49	0	0	11	0	0	5		0
MGLibB_10437	Ciao1	56	0	0	101	0	0	112	0	0	69		0
MGLibB_10438	Ciao1	75	0	0	14	0	0	8	0	0	25		0
MGLibB_10439	Ciapin1	1	0	0	0	0	0	0	0	0	3		0
MGLibB_10440	Ciapin1	14	0	0	21	0	0	62	0	0	16		0
MGLibB_10441	Ciapin1	7	0	0	100	0	0	103	0	0	29		0
MGLibB_10442	Cib1	75	0	0	15	0	0	47	0	0	51		0
MGLibB_10443	Cib1	107	0	0	470	0	0	86	0	0	37		0
MGLibB_10444	Cib1	17	0	0	14	0	0	42	0	0	6		0
MGLibB_10445	Cib2	36	0	0	32	0	0	62	0	0	30		0
MGLibB_10446	Cib2	148	0	0	190	0	0	123	0	16	191		0
MGLibB_10447	Cib2	33	0	0	42	0	0	21	0	0	22		0
MGLibB_10448	Cib3	1	0	0	1	0	0	0	0	0	4		0
MGLibB_10449	Cib3	56	0	0	11	0	0	32	0	0	7		0
MGLibB_10450	Cib3	26	0	0	7	0	0	79	0	0	5		0
MGLibB_10451	Cib4	50	0	0	56	0	0	42	0	0	50		0
MGLibB_10452	Cib4	66	0	0	83	0	0	129	0	0	53		0
MGLibB_10453	Cib4	128	0	0	137	0	0	67	0	0	75		0
MGLibB_10454	Cic	16	0	0	140	0	0	120	0	0	67		0
MGLibB_10455	Cic	303	0	0	361	0	0	327	1	20	121		0
MGLibB_10456	Cic	91	0	0	78	0	0	38	0	0	25		0
MGLibB_10457	Cidea	145	0	0	76	0	0	206	0	0	182		0
MGLibB_10458	Cidea	160	0	0	207	1	0	222	49	0	82		0
MGLibB_10459	Cidea	3	0	0	4	0	0	1	0	0	0		0
MGLibB_10460	Cideb	99	0	0	72	0	0	161	0	0	86		0
MGLibB_10461	Cideb	0	0	0	0	0	0	3	0	0	9		0
MGLibB_10462	Cideb	28	0	0	2	0	0	55	0	0	42		0
MGLibB_10463	Cidec	107	0	0	184	1	0	166	0	0	157		0
MGLibB_10464	Cidec	124	0	0	166	0	0	183	1	0	162		1
MGLibB_10465	Cidec	20	0	0	56	0	0	79	0	0	48		0
MGLibB_10466	Ciita	79	0	0	80	0	0	33	0	0	29		0
MGLibB_10467	Ciita	6	0	0	25	0	0	30	0	0	11		0
MGLibB_10468	Ciita	107	0	0	123	0	0	194	0	0	108		0
MGLibB_10469	Cilp2	101	0	0	417	0	0	144	0	0	82		0
MGLibB_10470	Cilp2	87	0	0	46	0	0	26	0	0	22		0
MGLibB_10471	Cilp2	44	0	0	214	0	0	89	0	0	69		0
MGLibB_10472	Cilp	3	0	0	33	0	0	34	0	0	19		0
MGLibB_10473	Cilp	57	0	0	32	0	0	67	0	0	40		0
MGLibB_10474	Cilp	49	0	0	44	0	0	57	0	0	22		0
MGLibB_10475	Cinp	0	0	0	0	0	0	0	0	0	0		0
MGLibB_10476	Cinp	35	0	0	45	0	0	24	0	0	18		0
MGLibB_10477	Cinp	0	0	0	11	0	0	20	0	0	8		0
MGLibB_10478	Cir1	58	0	0	14	0	0	53	0	0	13		0
MGLibB_10479	Cir1	54	0	0	31	0	0	60	0	1	26		0
MGLibB_10480	Cir1	44	0	0	66	0	0	105	0	0	62		0
MGLibB_10481	Cirbp	39	0	0	38	0	0	32	0	0	11		0
MGLibB_10482	Cirbp	146	0	0	105	0	0	98	0	0	118		0
MGLibB_10483	Cirbp	132	0	0	58	0	0	69	0	0	33		0
MGLibB_10484	Cirh1a	23	0	0	4	0	0	0	0	0	5		0
MGLibB_10485	Cirh1a	20	0	0	1	0	0	5	0	0	5		0
MGLibB_10486	Cirh1a	6	0	0	53	0	0	2	0	0	9		0
MGLibB_10487	Cisd1	94	0	0	28	0	0	101	0	0	51		0
MGLibB_10488	Cisd1	30	0	0	43	253	1	29	0	0	37		0
MGLibB_10489	Cisd1	21	0	0	8	0	0	48	0	0	16		0
MGLibB_10490	Cisd2	174	0	0	307	1	0	355	0	0	152		0
MGLibB_10491	Cisd2	125	0	0	104	0	22	74	0	0	61		0
MGLibB_10492	Cisd2	8	0	0	17	0	0	33	0	0	14		0
MGLibB_10493	Cisd3	9	0	0	0	0	0	11	0	0	1		0
MGLibB_10494	Cisd3	0	0	0	1	0	0	33	0	0	3		0
MGLibB_10495	Cisd3	53	0	0	49	0	0	70	0	0	37		0
MGLibB_10496	Cish	129	0	0	209	0	532	234	71	1	93		0
MGLibB_10497	Cish	2	0	0	25	0	0	4	0	0	7		0
MGLibB_10498	Cish	24	0	0	50	0	0	47	0	0	16		0
MGLibB_10499	Cited1	0	0	0	0	0	0	0	0	0	0		0
MGLibB_10500	Cited1	0	0	0	0	0	0	0	0	0	5		0
MGLibB_10501	Cited1	107	0	0	96	0	0	74	22	31	132		0
MGLibB_10502	Cited2	6	0	0	1	0	0	10	0	0	11		0
MGLibB_10503	Cited2	41	0	0	9	0	0	61	0	0	12		0
MGLibB_10504	Cited2	0	0	0	0	0	0	2	0	0	0		0
MGLibB_10505	Cited4	86	0	0	89	0	0	146	0	0	82		0
MGLibB_10506	Cited4	77	0	0	48	0	0	89	0	0	71		0
MGLibB_10507	Cited4	52	0	0	137	0	0	196	0	0	176		0
MGLibB_10508	Cit	252	0	0	357	0	36	322	0	0	201		1
MGLibB_10509	Cit	54	0	0	155	0	0	85	0	0	82		0
MGLibB_10510	Cit	38	0	0	21	0	0	19	0	0	25		0
MGLibB_10511	Ciz1	5	0	0	17	0	0	36	1	0	8		0
MGLibB_10512	Ciz1	278	0	0	223	0	0	237	0	17	124		0
MGLibB_10513	Ciz1	110	0	0	98	0	0	223	0	0	216		0
MGLibB_10514	Ckap2l	20	0	0	20	0	0	27	0	0	18		0
MGLibB_10515	Ckap2l	0	0	0	0	0	0	0	0	0	0		0
MGLibB_10516	Ckap2l	43	0	0	36	0	0	41	0	0	6		0
MGLibB_10517	Ckap2	31	0	0	25	0	0	18	0	0	14		0
MGLibB_10518	Ckap2	54	0	0	37	0	0	32	0	0	46		0
MGLibB_10519	Ckap2	8	0	0	15	0	0	27	0	0	37		0
MGLibB_10520	Ckap4	154	0	0	336	0	0	257	0	0	118		0
MGLibB_10521	Ckap4	5	0	0	40	0	0	40	0	0	1		0
MGLibB_10522	Ckap4	42	0	1	22	0	0	63	0	0	26		0
MGLibB_10523	Ckap5	0	0	0	10	0	0	6	0	0	9		0
MGLibB_10524	Ckap5	115	0	0	39	0	0	114	1	0	74		0
MGLibB_10525	Ckap5	53	0	0	67	0	0	80	0	0	71		0
MGLibB_10526	Ckb	146	0	0	200	0	0	131	0	0	82		0
MGLibB_10527	Ckb	15	0	0	48	0	0	64	0	0	24		0
MGLibB_10528	Ckb	114	0	0	167	0	1	131	0	0	114		0
MGLibB_10529	Cklf	103	0	0	171	0	0	84	0	0	64		0
MGLibB_10530	Cklf	165	0	0	139	0	0	186	0	0	62		0
MGLibB_10531	Cklf	67	0	0	76	0	0	53	0	0	68		0
MGLibB_10532	Ckmt1	264	0	0	304	0	0	291	1	0	161		0
MGLibB_10533	Ckmt1	42	0	0	61	0	0	47	0	0	28		0
MGLibB_10534	Ckmt1	153	0	0	65	0	0	171	0	0	76		0
MGLibB_10535	Ckmt2	89	1	0	148	0	0	199	0	26	72		0
MGLibB_10536	Ckmt2	28	0	0	0	0	0	18	0	0	18		0
MGLibB_10537	Ckmt2	0	0	0	0	0	0	0	0	0	0		0
MGLibB_10538	Ckm	0	0	0	0	0	0	1	0	0	0		0
MGLibB_10539	Ckm	67	0	0	67	0	0	20	0	0	19		0
MGLibB_10540	Ckm	19	0	0	65	0	0	36	0	0	35		0
MGLibB_10541	Cks1b	6	0	0	18	0	0	8	0	0	15		0
MGLibB_10542	Cks1b	5	0	0	31	0	0	73	0	0	38		0
MGLibB_10543	Cks1b	22	0	0	0	0	0	7	0	0	11		0
MGLibB_10544	Cks2	1	1	0	0	0	0	20	0	0	1		0
MGLibB_10545	Cks2	0	0	0	0	0	0	0	0	0	4		0
MGLibB_10546	Cks2	6	82	0	7	0	0	5	0	0	13		0
MGLibB_10547	Clasp1	79	0	0	10	0	0	33	0	0	31		0
MGLibB_10548	Clasp1	93	0	0	108	0	0	206	0	14	140		0
MGLibB_10549	Clasp1	159	0	0	60	0	0	83	0	0	50		0
MGLibB_10550	Clasp2	0	0	0	0	0	0	6	0	0	10		0
MGLibB_10551	Clasp2	35	0	0	110	0	0	128	0	0	66		0
MGLibB_10552	Clasp2	6	0	0	0	0	0	3	0	0	8		0
MGLibB_10553	Clasrp	6	0	0	38	0	33	21	0	0	22		0
MGLibB_10554	Clasrp	0	0	0	0	0	0	0	0	0	9		0
MGLibB_10555	Clasrp	72	0	0	105	0	0	128	0	0	110		0
MGLibB_10556	Clca1	125	0	0	72	0	0	98	0	0	47		0
MGLibB_10557	Clca1	99	0	0	53	0	0	90	0	0	45		0
MGLibB_10558	Clca1	65	0	0	0	0	0	15	0	0	2		0
MGLibB_10559	Clca2	2	0	0	14	0	0	7	0	0	2		0
MGLibB_10560	Clca2	164	0	0	95	0	62	163	0	0	103		0
MGLibB_10561	Clca2	91	0	0	54	0	0	83	0	0	58		0
MGLibB_10562	Clca3	92	0	0	170	0	0	129	0	0	109		0
MGLibB_10563	Clca3	0	0	0	5	0	0	15	0	0	3		0
MGLibB_10564	Clca3	32	0	0	17	0	0	26	0	0	38		0
MGLibB_10565	Clca4	1	0	0	20	0	0	54	0	0	30		0
MGLibB_10566	Clca4	232	0	0	304	0	0	259	0	17	214		0
MGLibB_10567	Clca4	85	0	0	93	0	0	123	0	0	42		0
MGLibB_10568	Clca5	0	0	0	0	0	0	0	0	0	12		0
MGLibB_10569	Clca5	70	0	0	181	0	0	120	0	0	51		0
MGLibB_10570	Clca5	377	0	0	173	0	0	192	0	0	93		0
MGLibB_10571	Clca6	64	0	0	42	0	0	18	0	0	15		0
MGLibB_10572	Clca6	15	0	0	7	0	0	21	0	0	18		0
MGLibB_10573	Clca6	82	0	0	43	0	0	33	0	0	36		0
MGLibB_10574	Clcc1	87	0	0	12	0	0	55	0	0	41		0
MGLibB_10575	Clcc1	186	0	0	266	0	1	244	0	17	176		0
MGLibB_10576	Clcc1	9	0	0	21	0	0	28	0	0	10		0
MGLibB_10577	Clcf1	109	0	0	62	0	0	3	0	0	23		0
MGLibB_10578	Clcf1	83	0	0	143	0	0	74	0	0	68		0
MGLibB_10579	Clcf1	5	0	0	0	0	0	5	0	0	8		0
MGLibB_10580	Clcn1	100	0	0	134	0	0	156	0	14	116		0
MGLibB_10581	Clcn1	3	0	0	0	0	0	6	0	0	4		0
MGLibB_10582	Clcn1	148	0	0	83	0	0	81	0	0	45		0
MGLibB_10583	Clcn2	160	0	0	129	212	1	125	0	0	60		0
MGLibB_10584	Clcn2	197	118	0	231	0	0	398	1	0	211		0
MGLibB_10585	Clcn2	185	0	0	136	0	0	75	0	0	76		1
MGLibB_10586	Clcn3	1	0	0	37	0	0	16	0	0	23		0
MGLibB_10587	Clcn3	39	0	1	74	0	0	59	0	0	65		0
MGLibB_10588	Clcn3	107	0	0	132	0	0	119	0	0	71		1
MGLibB_10589	Clcn4-2	0	0	0	6	0	0	31	0	0	15		0
MGLibB_10590	Clcn4-2	138	0	0	152	0	0	198	0	0	70		0
MGLibB_10591	Clcn4-2	88	0	0	21	0	0	87	0	0	51		0
MGLibB_10592	Clcn5	49	0	0	113	0	0	94	0	0	83		0
MGLibB_10593	Clcn5	4	0	0	15	0	0	97	0	0	34		0
MGLibB_10594	Clcn5	158	0	0	85	0	0	89	0	0	78		0
MGLibB_10595	Clcn6	379	0	0	206	0	152	326	0	18	220		1
MGLibB_10596	Clcn6	249	86	0	220	0	0	208	1	0	176		0
MGLibB_10597	Clcn6	9	0	0	8	0	0	19	0	20	2		0
MGLibB_10598	Clcn7	75	0	0	81	0	0	91	0	0	71		0
MGLibB_10599	Clcn7	61	0	0	106	0	0	103	0	0	85		0
MGLibB_10600	Clcn7	79	0	0	51	0	0	85	40	0	47		0
MGLibB_10601	Clcnka	194	0	0	196	0	0	207	0	0	149		0
MGLibB_10602	Clcnka	64	0	0	19	0	0	73	0	0	48		0
MGLibB_10603	Clcnka	106	0	0	116	0	0	30	0	0	28		0
MGLibB_10604	Clcnkb	32	0	0	112	0	0	93	0	0	72		0
MGLibB_10605	Clcnkb	128	0	0	54	0	0	87	0	0	61		0
MGLibB_10606	Clcnkb	67	0	0	116	0	0	74	0	0	70		26
MGLibB_10607	Cldn10	5	0	0	37	0	0	24	0	0	26		0
MGLibB_10608	Cldn10	141	0	0	184	0	0	210	0	0	104		0
MGLibB_10609	Cldn10	68	0	0	62	317	2	142	0	0	45		0
MGLibB_10610	Cldn11	25	0	0	56	0	0	17	0	0	9		0
MGLibB_10611	Cldn11	45	0	0	24	0	0	84	0	0	63		2
MGLibB_10612	Cldn11	275	0	146	211	0	1	291	65	0	178		1
MGLibB_10613	Cldn12	182	0	1	206	0	0	186	0	0	115		0
MGLibB_10614	Cldn12	106	0	0	36	0	0	58	0	0	42		0
MGLibB_10615	Cldn12	19	0	0	104	0	0	69	0	16	66		96
MGLibB_10616	Cldn13	92	0	0	74	0	0	78	0	0	54		0
MGLibB_10617	Cldn13	100	0	0	94	0	0	90	0	0	55		0
MGLibB_10618	Cldn13	0	0	0	6	0	0	0	0	0	17		0
MGLibB_10619	Cldn14	340	0	0	203	0	0	143	0	2	108		0
MGLibB_10620	Cldn14	33	0	0	122	0	0	20	0	0	17		0
MGLibB_10621	Cldn14	74	0	0	81	0	0	45	0	0	22		0
MGLibB_10622	Cldn15	4	0	0	34	0	0	20	0	0	16		0
MGLibB_10623	Cldn15	53	0	0	15	0	0	104	0	0	33		0
MGLibB_10624	Cldn15	0	0	0	0	0	0	0	0	0	1		0
MGLibB_10625	Cldn16	12	0	0	6	0	0	24	0	0	10		0
MGLibB_10626	Cldn16	56	0	0	89	1	0	121	0	0	69		0
MGLibB_10627	Cldn16	178	0	0	193	0	0	267	3	0	140		0
MGLibB_10628	Cldn17	127	0	0	237	0	0	383	0	0	213		0
MGLibB_10629	Cldn17	6	0	0	0	0	0	66	0	0	29		0
MGLibB_10630	Cldn17	115	0	0	179	0	0	188	0	0	147		0
MGLibB_10631	Cldn18	61	89	0	54	0	0	72	0	0	45		0
MGLibB_10632	Cldn18	62	0	0	186	0	0	121	0	0	63		0
MGLibB_10633	Cldn18	57	87	0	50	0	0	78	0	0	54		0
MGLibB_10634	Cldn19	159	0	0	75	1	0	157	0	0	82		0
MGLibB_10635	Cldn19	10	0	0	63	0	0	27	0	0	59		0
MGLibB_10636	Cldn19	66	0	0	13	0	0	75	0	0	54		0
MGLibB_10637	Cldn1	188	0	0	217	0	0	116	0	0	82		0
MGLibB_10638	Cldn1	11	0	0	64	0	1	21	0	0	15		0
MGLibB_10639	Cldn1	87	0	0	76	0	0	114	0	0	55		0
MGLibB_10640	Cldn20	9	0	0	22	0	0	1	0	0	4		0
MGLibB_10641	Cldn20	64	0	0	98	0	1	31	0	0	34		0
MGLibB_10642	Cldn20	79	0	0	131	0	0	122	0	0	64		0
MGLibB_10643	Cldn22	79	0	0	100	0	0	61	0	0	37		0
MGLibB_10644	Cldn22	72	0	0	52	0	0	67	0	0	67		0
MGLibB_10645	Cldn22	0	0	0	6	0	0	5	0	0	5		0
MGLibB_10646	Cldn23	117	0	0	82	0	0	145	0	1	84		0
MGLibB_10647	Cldn23	74	0	0	116	0	0	61	0	0	51		0
MGLibB_10648	Cldn23	110	0	0	124	0	0	144	0	0	73		0
MGLibB_10649	Cldn24	17	0	0	0	0	0	15	0	0	30		0
MGLibB_10650	Cldn24	10	0	0	0	0	0	7	0	0	15		0
MGLibB_10651	Cldn24	392	0	0	443	0	0	362	0	0	232		0
MGLibB_10652	Cldn25	90	0	0	73	0	0	90	0	0	65		0
MGLibB_10653	Cldn25	81	0	0	200	0	0	214	0	0	124		0
MGLibB_10654	Cldn25	42	0	0	21	0	0	33	0	0	15		0
MGLibB_10655	Cldn26	121	0	0	63	0	0	89	0	0	15		0
MGLibB_10656	Cldn26	112	0	0	115	0	0	126	0	0	64		0
MGLibB_10657	Cldn26	0	0	0	0	0	0	0	0	0	0		0
MGLibB_10658	Cldn2	15	0	0	24	0	0	27	0	0	15		0
MGLibB_10659	Cldn2	3	0	0	56	0	0	53	0	0	13		0
MGLibB_10660	Cldn2	60	0	0	21	0	0	70	0	0	48		1
MGLibB_10661	Cldn3	46	0	0	5	0	0	78	0	0	44		0
MGLibB_10662	Cldn3	98	0	0	29	0	0	82	0	0	76		0
MGLibB_10663	Cldn3	137	0	0	213	0	55	155	0	0	55		0
MGLibB_10664	Cldn4	177	0	0	479	0	0	203	0	0	98		1
MGLibB_10665	Cldn4	28	0	0	67	0	0	79	111	0	55		0
MGLibB_10666	Cldn4	28	0	0	9	0	0	10	0	0	34		0
MGLibB_10667	Cldn5	68	0	0	77	0	0	16	0	0	21		0
MGLibB_10668	Cldn5	5	0	0	27	0	22	154	0	0	90		0
MGLibB_10669	Cldn5	30	0	0	47	0	0	56	0	0	32		0
MGLibB_10670	Cldn6	0	0	0	0	0	0	1	0	0	8		0
MGLibB_10671	Cldn6	64	0	0	25	0	0	48	0	0	25		0
MGLibB_10672	Cldn6	0	0	0	14	0	0	2	0	0	3		0
MGLibB_10673	Cldn7	34	0	0	27	0	0	35	0	0	8		0
MGLibB_10674	Cldn7	112	0	0	76	0	0	111	0	0	51		0
MGLibB_10675	Cldn7	67	0	0	105	0	0	122	0	0	60		0
MGLibB_10676	Cldn8	304	135	1	432	0	91	370	0	49	232		0
MGLibB_10677	Cldn8	170	0	0	53	0	0	148	0	48	78		1
MGLibB_10678	Cldn8	109	0	0	107	0	1	161	0	0	137		0
MGLibB_10679	Cldn9	206	1	0	198	0	1	198	0	0	131		0
MGLibB_10680	Cldn9	1	0	0	0	0	0	15	0	0	0		0
MGLibB_10681	Cldn9	163	0	0	157	0	0	116	0	0	76		0
MGLibB_10682	Cldnd2	0	0	0	0	0	0	0	0	0	0		0
MGLibB_10683	Cldnd2	114	0	0	65	0	0	76	0	0	57		0
MGLibB_10684	Cldnd2	0	0	0	0	0	0	0	0	0	0		0
MGLibB_10685	Clec10a	0	0	0	0	0	0	0	0	0	0		0
MGLibB_10686	Clec10a	30	0	0	39	0	0	63	0	0	42		0
MGLibB_10687	Clec10a	33	0	0	20	0	0	51	0	0	11		0
MGLibB_10688	Clec11a	171	0	0	191	0	0	347	0	0	268		0
MGLibB_10689	Clec11a	15	0	0	31	0	0	6	0	0	8		0
MGLibB_10690	Clec11a	66	1	127	100	0	0	41	0	0	27		0
MGLibB_10691	Clec12a	15	0	0	41	0	0	7	0	0	10		0
MGLibB_10692	Clec12a	6	0	0	69	0	0	26	0	11	4		0
MGLibB_10693	Clec12a	4	0	0	0	0	0	39	0	0	9		0
MGLibB_10694	Clec12b	31	0	0	57	0	0	33	0	0	33		0
MGLibB_10695	Clec12b	557	1	0	349	0	1	660	0	16	366		0
MGLibB_10696	Clec12b	34	0	0	27	0	0	22	0	0	7		0
MGLibB_10697	Clec14a	265	0	0	333	0	0	214	0	0	179		1
MGLibB_10698	Clec14a	87	0	0	138	0	0	137	0	0	61		0
MGLibB_10699	Clec14a	45	0	0	207	0	0	131	0	20	106		0
MGLibB_10700	Clec16a	146	0	0	77	0	0	318	0	0	115		61
MGLibB_10701	Clec16a	0	0	0	0	0	0	0	0	0	9		0
MGLibB_10702	Clec16a	10	0	0	0	1	0	39	0	0	28		0
MGLibB_10703	Clec18a	89	0	0	119	0	0	102	0	0	45		0
MGLibB_10704	Clec18a	55	0	0	231	0	0	199	0	0	101		0
MGLibB_10705	Clec18a	16	0	0	0	0	0	16	0	0	0		0
MGLibB_10706	Clec1a	81	0	0	83	0	0	75	0	21	73		0
MGLibB_10707	Clec1a	8	0	0	20	0	0	48	0	0	43		0
MGLibB_10708	Clec1a	27	0	0	2	0	0	23	0	0	3		0
MGLibB_10709	Clec1b	49	0	0	189	0	0	152	67	0	114		0
MGLibB_10710	Clec1b	104	0	0	37	0	0	89	0	1	44		0
MGLibB_10711	Clec1b	92	0	0	157	0	0	214	0	0	141		1
MGLibB_10712	Clec2d	46	0	0	30	0	0	47	0	0	66		0
MGLibB_10713	Clec2d	497	1	0	342	1	0	404	1	0	273		0
MGLibB_10714	Clec2d	87	0	0	76	0	0	79	0	0	28		98
MGLibB_10715	Clec2e	99	0	0	461	0	0	149	0	16	195		0
MGLibB_10716	Clec2e	51	0	0	31	0	0	52	0	0	44		0
MGLibB_10717	Clec2e	2	0	0	0	0	0	3	0	0	1		0
MGLibB_10718	Clec2f	92	0	0	66	0	0	67	0	0	22		0
MGLibB_10719	Clec2f	19	0	0	3	0	0	68	0	0	32		0
MGLibB_10720	Clec2f	130	0	0	129	0	0	100	0	18	109		0
MGLibB_10721	Clec2g	20	0	0	57	0	0	100	0	0	23		0
MGLibB_10722	Clec2g	62	0	0	35	0	0	100	0	0	41		0
MGLibB_10723	Clec2g	59	0	0	94	0	0	32	0	0	17		0
MGLibB_10724	Clec2h	132	0	0	135	0	0	194	0	0	112		0
MGLibB_10725	Clec2h	0	0	0	0	0	0	0	0	0	0		0
MGLibB_10726	Clec2h	308	0	0	109	0	0	269	0	0	246		0
MGLibB_10727	Clec2i	98	0	0	152	0	0	180	0	11	98		0
MGLibB_10728	Clec2i	11	0	0	11	0	0	52	0	0	14		0
MGLibB_10729	Clec2i	14	0	0	42	0	0	33	0	0	11		0
MGLibB_10730	Clec2l	75	0	0	73	0	0	109	0	0	50		0
MGLibB_10731	Clec2l	86	0	0	122	0	0	131	0	0	67		0
MGLibB_10732	Clec2l	38	0	0	42	0	0	61	0	0	23		0
MGLibB_10733	Clec3a	101	0	0	61	0	0	114	0	0	53		0
MGLibB_10734	Clec3a	17	0	0	1	0	0	26	0	0	18		0
MGLibB_10735	Clec3a	35	0	0	48	0	0	79	0	0	72		1
MGLibB_10736	Clec3b	250	0	0	349	251	0	335	0	40	349		0
MGLibB_10737	Clec3b	170	0	0	196	0	0	256	0	0	181		0
MGLibB_10738	Clec3b	43	0	0	54	0	0	15	0	0	13		0
MGLibB_10739	Clec4a1	276	0	0	208	1	0	342	0	8	206		0
MGLibB_10740	Clec4a1	122	0	0	63	0	0	112	0	0	46		0
MGLibB_10741	Clec4a1	67	0	0	50	0	0	66	0	0	19		0
MGLibB_10742	Clec4a2	24	0	0	75	0	0	107	0	0	43		0
MGLibB_10743	Clec4a2	88	0	0	22	0	0	25	0	1	44		0
MGLibB_10744	Clec4a2	0	0	0	0	0	0	0	0	0	0		0
MGLibB_10745	Clec4a3	135	0	0	66	0	0	65	0	0	39		0
MGLibB_10746	Clec4a3	21	0	0	40	0	0	24	0	0	16		0
MGLibB_10747	Clec4a3	61	0	0	94	0	0	44	0	0	49		0
MGLibB_10748	Clec4a4	10	0	0	15	0	0	79	0	0	38		0
MGLibB_10749	Clec4a4	62	0	0	121	0	0	100	0	0	111		0
MGLibB_10750	Clec4a4	128	0	0	43	0	0	84	0	0	64		0
MGLibB_10751	Clec4b1	2	0	0	0	0	0	4	0	0	8		0
MGLibB_10752	Clec4b1	19	0	0	8	0	0	15	0	0	16		0
MGLibB_10753	Clec4b1	65	0	0	69	0	0	104	0	0	96		0
MGLibB_10754	Clec4b2	150	0	0	66	0	0	19	0	0	42		0
MGLibB_10755	Clec4b2	0	0	0	0	0	0	0	0	0	4		0
MGLibB_10756	Clec4b2	249	0	0	296	0	0	358	1	0	305		0
MGLibB_10757	Clec4d	0	0	0	0	0	0	9	0	0	0		0
MGLibB_10758	Clec4d	83	0	0	129	0	0	226	40	0	136		0
MGLibB_10759	Clec4d	303	0	0	273	0	0	288	0	0	208		0
MGLibB_10760	Clec4e	259	0	0	491	0	0	516	0	0	200		0
MGLibB_10761	Clec4e	80	0	0	62	0	0	96	0	0	50		0
MGLibB_10762	Clec4e	189	0	0	191	0	1	258	0	1	311		0
MGLibB_10763	Clec4f	2	0	0	130	0	0	112	0	0	74		0
MGLibB_10764	Clec4f	51	0	0	140	0	0	50	0	0	72		0
MGLibB_10765	Clec4f	236	0	0	113	0	0	143	0	0	86		1
MGLibB_10766	Clec4g	59	0	0	22	0	0	82	0	0	56		0
MGLibB_10767	Clec4g	31	0	0	0	0	0	4	0	0	23		0
MGLibB_10768	Clec4g	476	0	0	475	0	0	376	0	0	294		0
MGLibB_10769	Clec4n	89	0	0	144	0	0	63	0	0	72		0
MGLibB_10770	Clec4n	404	0	0	344	0	0	272	0	49	270		0
MGLibB_10771	Clec4n	28	0	0	17	0	0	30	0	0	4		0
MGLibB_10772	Clec5a	16	0	0	146	0	0	95	0	0	55		0
MGLibB_10773	Clec5a	171	0	0	93	0	0	122	0	0	87		0
MGLibB_10774	Clec5a	26	0	0	40	0	0	35	0	0	23		0
MGLibB_10775	Clec7a	2	0	0	52	0	0	49	0	0	45		0
MGLibB_10776	Clec7a	19	0	0	96	0	0	22	0	20	27		0
MGLibB_10777	Clec7a	225	0	0	198	315	2	255	0	0	157		0
MGLibB_10778	Clec9a	60	0	0	130	0	0	112	0	0	65		0
MGLibB_10779	Clec9a	221	0	0	265	0	0	248	0	0	134		0
MGLibB_10780	Clec9a	0	0	0	0	0	0	0	0	0	0		0
MGLibB_10781	Clgn	201	0	0	52	0	0	193	0	0	64		0
MGLibB_10782	Clgn	50	0	0	98	0	0	85	0	0	72		0
MGLibB_10783	Clgn	6	0	0	18	0	0	8	0	24	5		0
MGLibB_10784	Clhc1	48	0	0	74	0	0	39	0	0	31		0
MGLibB_10785	Clhc1	27	0	0	2	0	0	9	0	0	25		0
MGLibB_10786	Clhc1	21	0	0	32	0	0	50	0	0	17		0
MGLibB_10787	Clic1	13	0	0	76	0	0	52	0	0	44		0
MGLibB_10788	Clic1	54	0	0	114	0	0	88	0	0	125		0
MGLibB_10789	Clic1	34	0	0	167	0	0	106	1	0	59		0
MGLibB_10790	Clic3	109	0	0	54	0	0	291	0	0	130		0
MGLibB_10791	Clic3	133	0	0	71	0	0	142	0	0	62		0
MGLibB_10792	Clic3	108	0	0	147	0	0	99	0	0	72		0
MGLibB_10793	Clic4	180	0	0	123	0	0	112	0	0	78		0
MGLibB_10794	Clic4	44	0	0	51	0	0	9	0	0	13		0
MGLibB_10795	Clic4	59	0	0	15	0	0	108	0	0	30		0
MGLibB_10796	Clic5	223	1	0	152	0	0	268	0	0	216		0
MGLibB_10797	Clic5	73	0	0	14	0	0	113	0	32	69		0
MGLibB_10798	Clic5	53	1	0	63	0	0	98	0	0	53		0
MGLibB_10799	Clic6	47	0	0	34	0	0	25	0	7	63		0
MGLibB_10800	Clic6	61	0	0	34	0	0	86	0	0	12		0
MGLibB_10801	Clic6	94	0	0	104	0	0	131	0	0	51		0
MGLibB_10802	Clint1	0	0	0	0	0	0	0	0	0	0		0
MGLibB_10803	Clint1	52	0	1	43	0	0	110	0	0	29		0
MGLibB_10804	Clint1	10	0	0	19	0	0	8	0	0	5		0
MGLibB_10805	Clip1	8	0	0	0	0	0	17	0	0	13		0
MGLibB_10806	Clip1	19	0	0	1	0	0	19	0	0	6		0
MGLibB_10807	Clip1	12	0	0	22	0	57	37	0	0	42		0
MGLibB_10808	Clip2	0	0	0	0	0	0	0	0	0	14		0
MGLibB_10809	Clip2	2	0	0	16	0	0	53	0	0	49		0
MGLibB_10810	Clip2	43	0	0	213	0	0	178	0	0	88		0
MGLibB_10811	Clip3	0	0	0	15	0	0	1	0	0	5		0
MGLibB_10812	Clip3	59	0	0	79	0	0	103	0	0	61		0
MGLibB_10813	Clip3	30	0	0	91	0	0	26	0	0	15		0
MGLibB_10814	Clip4	4	0	0	0	0	0	31	0	0	0		0
MGLibB_10815	Clip4	323	0	0	107	0	0	218	0	0	238		1
MGLibB_10816	Clip4	112	0	0	17	0	0	79	0	0	71		0
MGLibB_10817	Clk1	94	0	0	69	0	0	91	0	0	90		1
MGLibB_10818	Clk1	77	0	0	84	0	0	130	0	0	63		0
MGLibB_10819	Clk1	66	0	0	2	0	0	69	0	0	41		0
MGLibB_10820	Clk2	104	0	0	89	0	6	210	0	0	101		0
MGLibB_10821	Clk2	96	0	0	309	0	0	72	0	1	67		0
MGLibB_10822	Clk2	2	0	0	0	0	0	7	0	0	0		0
MGLibB_10823	Clk3	7	0	0	31	0	0	18	0	0	7		0
MGLibB_10824	Clk3	105	0	1	130	0	0	193	41	0	140		0
MGLibB_10825	Clk3	52	0	0	111	0	0	98	0	0	34		0
MGLibB_10826	Clk4	159	0	0	69	0	0	93	0	0	75		0
MGLibB_10827	Clk4	42	1	0	81	0	0	52	0	0	20		0
MGLibB_10828	Clk4	75	0	0	44	0	0	68	0	0	12		0
MGLibB_10829	Clmn	27	0	0	62	0	0	46	0	0	30		0
MGLibB_10830	Clmn	56	0	0	18	0	0	53	0	0	43		0
MGLibB_10831	Clmn	0	0	0	0	0	0	2	0	0	2		0
MGLibB_10832	Clmp	1	0	0	7	0	0	39	0	0	11		0
MGLibB_10833	Clmp	90	0	0	32	0	0	81	0	0	35		1
MGLibB_10834	Clmp	0	0	0	0	0	0	3	0	0	0		0
MGLibB_10835	Cln3	13	0	0	53	0	0	119	0	0	79		0
MGLibB_10836	Cln3	16	0	0	26	0	0	56	0	14	38		0
MGLibB_10837	Cln3	104	0	0	107	0	0	52	0	0	31		0
MGLibB_10838	Cln5	44	0	0	10	0	0	10	0	0	10		0
MGLibB_10839	Cln5	93	0	0	6	0	0	112	0	0	46		0
MGLibB_10840	Cln5	9	0	0	76	0	0	46	0	0	34		0
MGLibB_10841	Cln6	0	0	0	0	0	0	16	0	0	3		0
MGLibB_10842	Cln6	24	0	0	58	0	0	86	0	0	100		0
MGLibB_10843	Cln6	110	0	0	154	0	0	155	0	0	204		0
MGLibB_10844	Cln8	18	0	0	45	0	0	163	0	0	45		0
MGLibB_10845	Cln8	216	88	0	176	1	0	249	0	0	144		0
MGLibB_10846	Cln8	120	0	0	44	0	1	163	0	0	119		0
MGLibB_10847	Clnk	0	0	0	0	0	0	0	0	0	0		0
MGLibB_10848	Clnk	122	0	0	74	0	0	92	0	0	88		0
MGLibB_10849	Clnk	121	0	0	146	0	0	230	0	0	119		1
MGLibB_10850	Clns1a	79	0	0	178	0	1	190	0	0	159		1
MGLibB_10851	Clns1a	29	0	0	58	0	0	67	0	0	35		0
MGLibB_10852	Clns1a	15	0	0	22	0	0	42	0	0	23		0
MGLibB_10853	Clock	8	0	0	0	0	0	0	0	0	5		0
MGLibB_10854	Clock	88	0	0	18	0	0	76	0	0	25		0
MGLibB_10855	Clock	0	109	0	39	0	0	7	0	0	3		0
MGLibB_10856	Clp1	24	0	0	38	0	0	21	0	0	10		0
MGLibB_10857	Clp1	92	0	0	73	0	0	94	0	0	49		0
MGLibB_10858	Clp1	26	0	0	16	0	0	13	0	0	22		0
MGLibB_10859	Clpb	92	0	0	142	0	0	46	0	0	85		0
MGLibB_10860	Clpb	245	0	0	122	0	0	221	0	0	104		0
MGLibB_10861	Clpb	14	0	0	53	0	0	3	0	0	1		0
MGLibB_10862	Clpp	75	0	0	108	0	0	87	0	0	48		0
MGLibB_10863	Clpp	198	0	0	133	0	0	204	0	0	130		1
MGLibB_10864	Clpp	30	0	0	59	0	0	71	0	0	83		0
MGLibB_10865	Clpsl2	4	0	89	71	0	0	52	0	0	45		0
MGLibB_10866	Clpsl2	385	0	0	661	300	1	535	0	0	512		0
MGLibB_10867	Clpsl2	0	0	0	0	0	0	7	0	0	4		0
MGLibB_10868	Clps	78	0	0	30	0	0	71	0	0	41		0
MGLibB_10869	Clps	20	0	0	19	0	0	7	0	0	4		0
MGLibB_10870	Clps	57	0	0	241	0	0	171	0	0	50		0
MGLibB_10871	Clptm1l	14	0	0	69	0	0	31	0	0	45		0
MGLibB_10872	Clptm1l	0	0	0	0	0	0	4	0	0	2		0
MGLibB_10873	Clptm1l	145	0	0	132	0	0	74	0	1	101		0
MGLibB_10874	Clptm1	68	0	0	38	0	0	55	0	0	34		0
MGLibB_10875	Clptm1	175	0	0	215	0	0	305	0	0	138		0
MGLibB_10876	Clptm1	174	0	0	399	0	0	169	0	0	109		0
MGLibB_10877	Clpx	49	0	0	108	0	0	72	0	0	50		0
MGLibB_10878	Clpx	35	0	0	13	0	0	24	0	0	45		0
MGLibB_10879	Clpx	0	0	0	166	0	0	17	0	0	26		0
MGLibB_10880	Clrn1	29	0	0	45	0	0	23	0	0	2		70
MGLibB_10881	Clrn1	69	0	0	84	0	0	96	0	0	38		0
MGLibB_10882	Clrn1	93	0	0	165	0	0	87	0	0	69		0
MGLibB_10883	Clrn2	94	0	1	45	0	0	67	0	0	37		0
MGLibB_10884	Clrn2	6	0	0	6	0	0	5	0	0	2		0
MGLibB_10885	Clrn2	0	0	0	0	0	0	5	0	0	5		0
MGLibB_10886	Clrn3	59	0	0	3	0	0	24	0	0	36		0
MGLibB_10887	Clrn3	85	0	0	73	0	0	65	0	0	88		0
MGLibB_10888	Clrn3	6	0	0	0	0	0	6	0	0	5		0
MGLibB_10889	Clspn	158	0	0	177	0	0	100	0	0	83		0
MGLibB_10890	Clspn	16	0	0	33	0	0	68	0	0	36		0
MGLibB_10891	Clspn	82	0	0	265	2	0	106	0	0	40		1
MGLibB_10892	Clstn1	9	0	0	70	0	0	70	0	0	29		0
MGLibB_10893	Clstn1	144	0	1	276	309	2	263	0	0	204		0
MGLibB_10894	Clstn1	4	0	0	0	0	0	23	0	0	8		0
MGLibB_10895	Clstn2	35	0	0	149	0	0	199	0	0	129		0
MGLibB_10896	Clstn2	298	0	0	276	0	0	457	0	0	211		0
MGLibB_10897	Clstn2	127	0	0	137	0	0	108	0	7	98		0
MGLibB_10898	Clstn3	35	0	0	28	154	0	38	0	0	25		0
MGLibB_10899	Clstn3	399	0	0	422	1	0	336	0	0	178		0
MGLibB_10900	Clstn3	73	0	0	106	0	0	102	0	0	53		0
MGLibB_10901	Clta	0	0	0	7	0	0	28	0	0	9		0
MGLibB_10902	Clta	0	0	0	51	0	0	23	0	0	33		0
MGLibB_10903	Clta	67	0	0	84	0	0	121	0	0	28		0
MGLibB_10904	Cltb	16	0	0	14	0	0	14	0	0	14		0
MGLibB_10905	Cltb	127	0	0	34	0	0	137	0	0	72		0
MGLibB_10906	Cltb	2	0	0	0	0	0	14	0	0	10		0
MGLibB_10907	Cltc	39	0	0	6	0	0	50	0	0	22		0
MGLibB_10908	Cltc	57	0	0	45	0	0	43	38	0	42		0
MGLibB_10909	Cltc	1	0	0	37	0	0	49	0	0	19		0
MGLibB_10910	Cluap1	11	0	0	3	0	0	19	0	0	23		0
MGLibB_10911	Cluap1	83	0	0	104	0	0	92	0	0	81		0
MGLibB_10912	Cluap1	178	0	0	180	0	0	115	0	0	33		0
MGLibB_10913	Cluh	43	0	0	27	0	0	79	0	0	17		0
MGLibB_10914	Cluh	106	0	0	105	0	0	43	0	0	41		0
MGLibB_10915	Cluh	79	0	0	104	0	0	114	0	0	90		0
MGLibB_10916	Clu	92	0	0	140	0	0	291	0	0	89		0
MGLibB_10917	Clu	31	0	0	26	0	0	46	0	0	20		0
MGLibB_10918	Clu	41	0	0	106	0	0	81	0	0	73		0
MGLibB_10919	Clvs1	68	0	0	84	0	0	62	0	0	52		0
MGLibB_10920	Clvs1	14	0	0	44	0	0	15	0	0	34		0
MGLibB_10921	Clvs1	64	0	0	70	0	0	86	0	0	56		0
MGLibB_10922	Clvs2	12	0	0	58	0	0	44	0	0	15		0
MGLibB_10923	Clvs2	18	0	0	26	0	0	6	0	0	12		0
MGLibB_10924	Clvs2	16	0	0	117	0	0	59	0	0	63		0
MGLibB_10925	Clybl	170	0	0	44	0	0	107	0	0	28		0
MGLibB_10926	Clybl	1	0	0	44	0	0	70	0	0	28		0
MGLibB_10927	Clybl	105	1	0	62	0	0	113	0	0	52		1
MGLibB_10928	Cma1	15	0	0	4	0	0	6	0	0	23		0
MGLibB_10929	Cma1	84	0	0	64	0	0	41	0	0	79		0
MGLibB_10930	Cma1	18	0	0	8	0	0	43	0	0	18		0
MGLibB_10931	Cma2	107	0	0	101	0	57	85	0	0	52		0
MGLibB_10932	Cma2	10	0	0	26	0	0	88	0	0	39		0
MGLibB_10933	Cma2	4	0	0	0	0	0	18	0	0	8		0
MGLibB_10934	Cmah	121	0	0	264	0	0	204	0	0	116		0
MGLibB_10935	Cmah	9	0	0	22	0	0	40	0	17	7		0
MGLibB_10936	Cmah	117	0	0	152	0	0	124	0	0	91		0
MGLibB_10937	Cmas	0	0	0	44	0	1	66	0	0	42		0
MGLibB_10938	Cmas	59	0	0	67	0	0	131	0	0	36		0
MGLibB_10939	Cmas	42	0	165	176	0	0	109	0	0	76		0
MGLibB_10940	Cmbl	76	0	0	44	0	0	27	0	0	7		0
MGLibB_10941	Cmbl	339	0	0	142	0	0	254	0	0	146		0
MGLibB_10942	Cmbl	23	0	0	9	0	0	27	0	0	22		0
MGLibB_10943	Cmc1	19	0	0	7	0	0	31	0	0	20		0
MGLibB_10944	Cmc1	35	0	0	24	0	0	41	0	0	32		0
MGLibB_10945	Cmc1	67	0	0	68	0	0	114	0	0	48		0
MGLibB_10946	Cmc2	34	0	0	0	0	0	21	0	0	0		0
MGLibB_10947	Cmc2	94	0	0	97	0	0	103	0	0	52		0
MGLibB_10948	Cmc2	5	0	0	43	0	0	27	0	0	11		0
MGLibB_10949	Cmip	36	0	0	4	0	0	21	0	0	14		0
MGLibB_10950	Cmip	0	0	125	0	0	0	0	0	0	0		0
MGLibB_10951	Cmip	0	0	0	0	0	0	3	0	0	2		0
MGLibB_10952	Cmklr1	534	0	0	573	0	0	530	28	32	294		0
MGLibB_10953	Cmklr1	289	0	0	186	0	0	222	0	0	181		0
MGLibB_10954	Cmklr1	6	0	0	3	0	0	11	0	0	0		0
MGLibB_10955	Cml1	38	1	0	55	0	0	110	1	0	33		0
MGLibB_10956	Cml1	19	0	0	53	0	0	63	0	0	26		0
MGLibB_10957	Cml1	90	0	0	85	0	0	118	0	60	55		1
MGLibB_10958	Cml2	23	0	0	29	0	0	40	0	0	33		0
MGLibB_10959	Cml2	130	0	0	210	0	0	139	0	0	84		0
MGLibB_10960	Cml2	94	0	0	80	0	0	110	0	0	23		0
MGLibB_10961	Cml3	30	0	0	92	0	23	96	0	0	46		0
MGLibB_10962	Cml3	35	0	0	131	0	15	54	0	0	19		0
MGLibB_10963	Cml3	76	0	0	1	0	0	53	0	0	28		0
MGLibB_10964	Cml5	57	0	0	181	0	0	163	0	0	141		0
MGLibB_10965	Cml5	138	0	0	74	0	0	108	0	0	121		0
MGLibB_10966	Cml5	66	0	0	64	0	0	88	0	0	42		0
MGLibB_10967	Cmpk1	0	0	0	0	0	0	0	0	0	0		0
MGLibB_10968	Cmpk1	0	0	0	0	0	0	6	0	0	0		0
MGLibB_10969	Cmpk1	19	0	0	26	0	0	52	0	0	10		0
MGLibB_10970	Cmpk2	54	0	0	154	0	0	75	0	0	99		0
MGLibB_10971	Cmpk2	90	0	0	63	0	0	117	0	0	108		0
MGLibB_10972	Cmpk2	69	0	0	70	0	0	100	0	0	44		0
MGLibB_10973	Cmss1	17	0	0	11	0	0	3	0	0	5		0
MGLibB_10974	Cmss1	31	0	0	18	0	0	38	0	0	30		0
MGLibB_10975	Cmss1	142	0	0	91	0	0	55	0	0	76		0
MGLibB_10976	Cmtm1	86	0	0	189	265	1	122	0	0	81		0
MGLibB_10977	Cmtm1	56	0	0	65	0	0	102	0	0	86		0
MGLibB_10978	Cmtm1	28	0	0	40	0	29	56	0	0	24		0
MGLibB_10979	Cmtm2a	66	0	0	18	0	0	57	0	0	18		0
MGLibB_10980	Cmtm2a	70	0	0	193	0	0	110	0	0	120		0
MGLibB_10981	Cmtm2a	152	0	0	141	0	0	205	0	1	103		0
MGLibB_10982	Cmtm2b	96	0	0	129	0	0	103	0	0	68		0
MGLibB_10983	Cmtm2b	96	0	0	84	0	0	143	0	0	38		0
MGLibB_10984	Cmtm2b	0	0	0	0	0	0	0	0	0	0		0
MGLibB_10985	Cmtm3	47	0	0	66	0	0	33	0	0	30		0
MGLibB_10986	Cmtm3	156	0	0	109	0	0	188	0	0	73		0
MGLibB_10987	Cmtm3	138	0	0	26	0	0	40	0	0	20		0
MGLibB_10988	Cmtm4	0	0	0	0	0	0	0	0	0	0		0
MGLibB_10989	Cmtm4	0	0	0	28	0	0	6	0	0	5		0
MGLibB_10990	Cmtm4	7	0	0	32	0	0	26	0	0	35		0
MGLibB_10991	Cmtm5	167	0	0	187	0	1	309	0	0	224		0
MGLibB_10992	Cmtm5	85	0	0	94	0	0	178	0	0	90		0
MGLibB_10993	Cmtm5	81	0	0	78	0	0	122	0	0	91		0
MGLibB_10994	Cmtm6	166	0	0	115	0	0	176	0	0	111		0
MGLibB_10995	Cmtm6	17	0	0	54	0	0	13	0	0	10		0
MGLibB_10996	Cmtm6	9	0	0	10	0	0	23	0	0	32		0
MGLibB_10997	Cmtm7	11	0	0	21	0	0	45	0	0	77		0
MGLibB_10998	Cmtm7	112	0	0	59	0	0	80	0	0	110		0
MGLibB_10999	Cmtm7	117	0	0	112	0	0	168	0	17	72		0
MGLibB_11000	Cmtm8	7	0	0	6	0	0	7	0	0	30		0
MGLibB_11001	Cmtm8	50	0	0	132	0	0	63	0	0	50		0
MGLibB_11002	Cmtm8	10	0	0	15	0	0	54	0	0	23		0
MGLibB_11003	Cmtr1	132	0	0	11	0	0	71	0	0	65		0
MGLibB_11004	Cmtr1	14	0	0	7	0	0	32	0	0	0		0
MGLibB_11005	Cmtr1	0	0	0	0	0	0	0	0	0	9		0
MGLibB_11006	Cmtr2	6	0	0	0	0	0	3	0	0	0		0
MGLibB_11007	Cmtr2	39	0	0	35	0	0	110	1	0	46		0
MGLibB_11008	Cmtr2	33	0	0	29	0	0	24	0	0	16		0
MGLibB_11009	Cmya5	356	0	0	93	0	0	282	0	44	77		0
MGLibB_11010	Cmya5	43	0	0	20	0	0	37	0	0	22		0
MGLibB_11011	Cmya5	28	0	0	63	0	0	45	0	0	61		1
MGLibB_11012	Cnbd2	56	0	0	39	0	0	89	0	0	46		0
MGLibB_11013	Cnbd2	177	0	0	191	0	0	70	0	0	40		0
MGLibB_11014	Cnbd2	96	0	0	42	0	0	104	0	0	50		0
MGLibB_11015	Cnbp	32	0	0	38	0	1	36	0	0	31		0
MGLibB_11016	Cnbp	23	0	0	129	0	0	71	0	0	28		0
MGLibB_11017	Cnbp	199	87	1	149	0	0	204	0	0	45		0
MGLibB_11018	Cndp1	35	0	0	22	0	0	41	0	0	17		0
MGLibB_11019	Cndp1	7	0	0	9	0	0	23	0	0	8		0
MGLibB_11020	Cndp1	0	0	0	0	0	0	0	0	0	0		0
MGLibB_11021	Cndp2	0	0	0	45	0	0	1	0	0	0		0
MGLibB_11022	Cndp2	209	0	1	163	0	0	207	0	0	84		0
MGLibB_11023	Cndp2	114	0	0	80	0	0	78	0	0	46		1
MGLibB_11024	Cnep1r1	158	0	0	32	0	0	88	0	0	39		0
MGLibB_11025	Cnep1r1	152	0	0	301	0	0	335	0	0	104		0
MGLibB_11026	Cnep1r1	0	0	0	0	0	0	8	0	0	6		0
MGLibB_11027	Cnfn	57	0	0	91	0	0	54	0	0	35		0
MGLibB_11028	Cnfn	34	0	0	71	0	0	115	0	0	36		0
MGLibB_11029	Cnfn	11	0	0	41	0	0	35	0	0	30		0
MGLibB_11030	Cnga1	44	0	0	47	0	0	80	0	0	50		0
MGLibB_11031	Cnga1	228	0	0	180	0	0	152	0	0	119		0
MGLibB_11032	Cnga1	5	0	0	10	0	0	24	0	0	7		0
MGLibB_11033	Cnga2	174	0	0	362	0	0	284	0	0	166		0
MGLibB_11034	Cnga2	127	0	0	217	0	0	112	0	0	86		0
MGLibB_11035	Cnga2	133	105	1	184	0	0	224	0	0	98		0
MGLibB_11036	Cnga3	87	0	0	201	0	0	259	0	0	119		0
MGLibB_11037	Cnga3	95	0	0	87	0	0	59	0	8	64		0
MGLibB_11038	Cnga3	8	0	0	60	0	0	28	0	0	24		0
MGLibB_11039	Cnga4	34	0	0	26	0	0	40	0	0	32		0
MGLibB_11040	Cnga4	38	0	0	17	0	0	48	0	0	18		0
MGLibB_11041	Cnga4	0	0	0	0	0	0	2	0	0	2		0
MGLibB_11042	Cngb1	194	0	0	97	1	0	198	0	0	89		0
MGLibB_11043	Cngb1	215	0	0	257	0	0	374	0	0	190		0
MGLibB_11044	Cngb1	33	0	0	54	0	0	41	0	0	56		1
MGLibB_11045	Cngb3	69	0	0	51	0	0	76	0	0	23		1
MGLibB_11046	Cngb3	35	0	0	164	0	0	124	0	0	142		0
MGLibB_11047	Cngb3	31	0	0	15	0	0	34	0	0	14		0
MGLibB_11048	Cnih1	31	0	0	6	0	0	29	0	0	16		0
MGLibB_11049	Cnih1	34	0	0	1	0	0	26	0	0	14		0
MGLibB_11050	Cnih1	205	1	0	160	0	0	180	0	0	170		0
MGLibB_11051	Cnih2	53	0	0	68	0	0	104	0	0	88		0
MGLibB_11052	Cnih2	0	0	0	6	0	0	0	0	0	0		0
MGLibB_11053	Cnih2	16	0	0	40	0	0	30	0	0	20		0
MGLibB_11054	Cnih3	267	0	0	258	0	1	294	0	0	188		0
MGLibB_11055	Cnih3	140	0	0	122	0	0	83	0	0	128		0
MGLibB_11056	Cnih3	53	0	0	2	0	0	40	0	0	12		0
MGLibB_11057	Cnih4	5	0	0	5	0	0	7	0	0	0		0
MGLibB_11058	Cnih4	0	0	0	0	0	0	8	0	0	8		0
MGLibB_11059	Cnih4	13	0	0	12	0	0	21	0	0	32		0
MGLibB_11060	Cnksr1	129	0	0	79	0	0	228	0	0	78		0
MGLibB_11061	Cnksr1	67	0	0	30	0	0	43	0	0	37		0
MGLibB_11062	Cnksr1	34	0	0	18	0	0	86	0	0	55		0
MGLibB_11063	Cnksr2	29	0	0	44	0	0	15	0	0	25		0
MGLibB_11064	Cnksr2	257	0	0	171	0	0	204	0	36	117		0
MGLibB_11065	Cnksr2	67	0	0	73	1	0	104	0	0	107		0
MGLibB_11066	Cnksr3	22	0	0	101	0	0	80	0	0	54		0
MGLibB_11067	Cnksr3	33	0	0	15	0	0	27	0	0	21		0
MGLibB_11068	Cnksr3	7	0	0	34	0	0	2	0	0	31		0
MGLibB_11069	Cnn1	36	0	0	20	0	0	50	0	0	67		0
MGLibB_11070	Cnn1	133	0	0	78	0	0	166	0	0	57		0
MGLibB_11071	Cnn1	28	0	0	137	0	0	77	0	0	34		0
MGLibB_11072	Cnn2	47	0	0	121	0	0	42	0	0	22		0
MGLibB_11073	Cnn2	33	0	0	44	199	1	48	0	0	23		0
MGLibB_11074	Cnn2	36	0	0	53	0	0	13	1	23	54		0
MGLibB_11075	Cnn3	87	0	0	30	0	0	147	0	0	54		0
MGLibB_11076	Cnn3	66	0	0	12	0	0	19	0	0	14		0
MGLibB_11077	Cnn3	117	0	0	68	0	0	125	0	0	47		0
MGLibB_11078	Cnnm1	17	0	0	1	0	0	23	0	0	30		0
MGLibB_11079	Cnnm1	27	0	0	4	0	0	18	0	0	28		0
MGLibB_11080	Cnnm1	168	0	0	311	0	0	232	0	0	149		0
MGLibB_11081	Cnnm2	358	0	0	292	1	0	306	0	0	242		0
MGLibB_11082	Cnnm2	1	0	0	12	0	0	2	0	0	3		0
MGLibB_11083	Cnnm2	0	0	0	0	0	0	5	0	0	2		0
MGLibB_11084	Cnnm3	428	0	0	709	0	0	494	0	0	416		0
MGLibB_11085	Cnnm3	8	30	0	22	0	0	37	0	0	19		0
MGLibB_11086	Cnnm3	144	0	0	363	0	0	214	0	18	235		0
MGLibB_11087	Cnnm4	60	0	0	175	0	0	278	0	0	137		0
MGLibB_11088	Cnnm4	85	0	0	8	0	0	90	0	0	52		0
MGLibB_11089	Cnnm4	47	0	0	90	0	0	48	0	0	2		0
MGLibB_11090	Cnot10	130	0	0	20	0	0	157	0	15	142		0
MGLibB_11091	Cnot10	40	0	0	5	0	0	35	0	0	34		0
MGLibB_11092	Cnot10	30	0	0	4	0	0	24	0	0	7		0
MGLibB_11093	Cnot11	29	84	1	39	0	0	20	0	0	31		0
MGLibB_11094	Cnot11	61	0	0	53	0	0	75	0	0	28		0
MGLibB_11095	Cnot11	21	0	0	0	0	0	15	0	0	13		0
MGLibB_11096	Cnot1	0	0	0	0	0	0	8	0	0	0		0
MGLibB_11097	Cnot1	9	0	0	13	0	0	27	0	0	0		0
MGLibB_11098	Cnot1	43	0	0	24	0	0	85	0	0	7		0
MGLibB_11099	Cnot2	232	0	0	92	0	0	78	0	0	64		1
MGLibB_11100	Cnot2	6	0	0	42	0	0	13	0	0	10		0
MGLibB_11101	Cnot2	103	0	0	59	0	0	104	0	0	74		0
MGLibB_11102	Cnot3	1	0	0	1	0	0	0	0	0	7		0
MGLibB_11103	Cnot3	37	0	0	153	0	218	126	0	0	56		0
MGLibB_11104	Cnot3	278	0	0	121	0	0	99	0	0	76		0
MGLibB_11105	Cnot4	0	0	0	0	0	0	6	0	0	0		0
MGLibB_11106	Cnot4	143	0	0	42	0	0	95	0	0	61		0
MGLibB_11107	Cnot4	43	0	0	29	0	0	79	0	0	14		0
MGLibB_11108	Cnot6l	11	0	0	17	0	0	40	0	0	14		0
MGLibB_11109	Cnot6l	61	0	0	117	0	0	58	0	0	34		0
MGLibB_11110	Cnot6l	55	0	0	61	0	0	36	0	0	31		0
MGLibB_11111	Cnot6	81	0	0	145	0	0	33	0	0	148		0
MGLibB_11112	Cnot6	87	1	0	21	0	0	113	0	18	61		0
MGLibB_11113	Cnot6	181	0	0	50	0	0	75	0	0	223		0
MGLibB_11114	Cnot7	40	0	0	41	0	0	26	0	0	20		0
MGLibB_11115	Cnot7	135	0	1	54	0	0	142	45	0	71		0
MGLibB_11116	Cnot7	129	0	0	119	0	0	177	1	0	79		0
MGLibB_11117	Cnot8	132	0	0	39	0	0	74	0	0	46		0
MGLibB_11118	Cnot8	100	0	0	58	0	0	63	0	0	42		0
MGLibB_11119	Cnot8	3	0	0	10	0	0	16	0	0	10		0
MGLibB_11120	Cnppd1	26	0	0	41	0	0	83	0	0	26		0
MGLibB_11121	Cnppd1	10	0	0	0	0	0	2	0	0	4		0
MGLibB_11122	Cnppd1	63	0	0	80	1	0	105	0	0	33		0
MGLibB_11123	Cnpy1	56	0	0	112	0	0	88	0	0	27		0
MGLibB_11124	Cnpy1	88	0	0	68	0	0	27	0	16	40		0
MGLibB_11125	Cnpy1	6	0	0	0	0	0	0	0	0	0		0
MGLibB_11126	Cnpy2	22	0	0	20	0	0	27	0	0	61		0
MGLibB_11127	Cnpy2	41	0	0	33	0	0	28	0	0	12		0
MGLibB_11128	Cnpy2	121	0	0	18	0	1	79	0	0	50		0
MGLibB_11129	Cnpy3	99	0	0	209	0	0	146	0	0	128		0
MGLibB_11130	Cnpy3	237	0	131	134	0	0	315	0	0	189		0
MGLibB_11131	Cnpy3	25	0	0	86	0	0	134	0	0	83		0
MGLibB_11132	Cnpy4	28	0	0	9	0	0	29	0	0	13		0
MGLibB_11133	Cnpy4	6	0	0	26	0	0	72	1	0	13		0
MGLibB_11134	Cnpy4	15	0	0	18	0	0	10	0	0	11		0
MGLibB_11135	Cnp	12	0	0	57	0	0	17	0	0	8		0
MGLibB_11136	Cnp	200	0	0	100	0	0	193	0	0	106		0
MGLibB_11137	Cnp	48	0	0	68	0	0	43	0	0	38		0
MGLibB_11138	Cnr1	66	0	0	12	0	0	18	0	0	28		0
MGLibB_11139	Cnr1	158	0	0	55	0	0	101	54	1	50		0
MGLibB_11140	Cnr1	68	0	0	0	0	0	17	0	0	39		0
MGLibB_11141	Cnr2	39	0	0	36	0	0	96	0	0	72		0
MGLibB_11142	Cnr2	115	0	0	174	0	0	120	0	0	74		1
MGLibB_11143	Cnr2	13	0	0	56	0	1	37	0	0	31		0
MGLibB_11144	Cnrip1	10	0	0	6	0	0	63	0	0	14		0
MGLibB_11145	Cnrip1	71	0	0	60	0	0	99	0	0	40		0
MGLibB_11146	Cnrip1	39	0	0	4	0	0	16	0	0	7		0
MGLibB_11147	Cnst	5	0	0	27	0	0	35	0	0	40		0
MGLibB_11148	Cnst	8	0	0	16	0	0	66	0	0	30		0
MGLibB_11149	Cnst	110	0	0	180	0	0	212	0	17	113		0
MGLibB_11150	Cntd1	0	0	0	0	0	0	4	0	0	4		0
MGLibB_11151	Cntd1	9	0	0	10	0	0	27	0	0	8		0
MGLibB_11152	Cntd1	31	0	0	3	0	0	27	0	0	25		0
MGLibB_11153	Cntfr	0	0	0	0	0	0	0	0	0	0		0
MGLibB_11154	Cntfr	18	0	0	0	0	0	61	0	0	11		0
MGLibB_11155	Cntfr	39	0	0	75	0	1	75	0	0	25		0
MGLibB_11156	Cntf	106	0	0	323	0	0	335	0	0	159		1
MGLibB_11157	Cntf	118	1	0	103	0	0	88	0	0	51		0
MGLibB_11158	Cntf	111	0	0	146	0	0	88	0	0	20		0
MGLibB_11159	Cntln	8	0	0	94	0	0	37	0	0	57		0
MGLibB_11160	Cntln	153	0	0	155	0	45	140	0	0	88		0
MGLibB_11161	Cntln	105	0	0	55	0	0	38	0	0	33		0
MGLibB_11162	Cntn1	6	0	0	19	0	0	16	0	0	0		0
MGLibB_11163	Cntn1	1	0	0	21	0	0	31	0	0	23		0
MGLibB_11164	Cntn1	48	0	0	88	0	0	108	0	0	63		0
MGLibB_11165	Cntn2	0	0	0	0	0	0	0	0	0	4		0
MGLibB_11166	Cntn2	104	0	0	13	0	0	150	0	0	29		0
MGLibB_11167	Cntn2	134	0	0	154	0	0	179	0	0	115		0
MGLibB_11168	Cntn3	85	0	1	54	0	0	111	0	0	61		0
MGLibB_11169	Cntn3	25	0	0	30	0	0	0	0	0	10		0
MGLibB_11170	Cntn3	34	0	0	39	0	0	102	0	0	11		0
MGLibB_11171	Cntn4	51	0	0	48	0	0	53	0	0	42		0
MGLibB_11172	Cntn4	332	0	0	92	0	0	151	0	0	134		0
MGLibB_11173	Cntn4	93	0	0	43	0	0	41	0	0	52		0
MGLibB_11174	Cntn5	0	0	0	301	0	0	9	0	0	12		0
MGLibB_11175	Cntn5	54	0	0	30	0	0	17	0	0	15		0
MGLibB_11176	Cntn5	167	0	0	179	0	0	269	0	0	109		0
MGLibB_11177	Cntn6	120	0	0	239	0	0	211	0	1	147		0
MGLibB_11178	Cntn6	15	0	0	50	0	0	84	0	0	66		0
MGLibB_11179	Cntn6	89	0	0	60	0	0	97	0	0	25		0
MGLibB_11180	Cntnap1	0	0	0	0	0	0	16	0	0	5		0
MGLibB_11181	Cntnap1	12	0	0	2	0	0	33	0	17	7		0
MGLibB_11182	Cntnap1	0	0	0	0	0	0	0	0	0	0		0
MGLibB_11183	Cntnap2	15	0	0	21	0	0	29	0	0	39		0
MGLibB_11184	Cntnap2	40	0	0	26	0	0	56	0	0	58		0
MGLibB_11185	Cntnap2	17	0	0	11	0	0	3	0	3	12		0
MGLibB_11186	Cntnap3	66	0	0	0	0	0	15	0	0	19		0
MGLibB_11187	Cntnap3	35	0	0	35	0	0	113	0	12	60		0
MGLibB_11188	Cntnap3	62	0	0	99	0	0	98	0	0	58		0
MGLibB_11189	Cntnap4	135	0	0	146	0	0	148	0	0	70		0
MGLibB_11190	Cntnap4	2	0	0	55	0	0	46	0	0	13		0
MGLibB_11191	Cntnap4	3	0	0	22	0	0	23	0	0	3		0
MGLibB_11192	Cntnap5a	33	0	0	71	0	0	73	0	0	63		0
MGLibB_11193	Cntnap5a	96	1	0	153	0	0	161	0	37	77		0
MGLibB_11194	Cntnap5a	214	44	0	140	0	0	244	0	0	161		0
MGLibB_11195	Cntnap5b	44	0	0	44	0	0	94	0	0	83		0
MGLibB_11196	Cntnap5b	196	79	0	276	0	1	335	1	0	180		0
MGLibB_11197	Cntnap5b	177	0	0	102	0	0	265	0	55	97		0
MGLibB_11198	Cntnap5c	53	44	0	135	0	0	108	0	0	36		1
MGLibB_11199	Cntnap5c	204	110	0	180	0	0	171	62	0	121		85
MGLibB_11200	Cntnap5c	165	52	0	182	0	1	96	0	0	115		0
MGLibB_11201	Cntrob	145	0	0	87	0	0	126	0	0	52		0
MGLibB_11202	Cntrob	98	0	0	142	0	52	92	0	0	35		0
MGLibB_11203	Cntrob	28	77	0	71	0	0	37	0	0	42		0
MGLibB_11204	Coa3	4	0	0	62	0	0	87	0	0	55		0
MGLibB_11205	Coa3	0	0	0	0	0	0	0	0	0	2		0
MGLibB_11206	Coa3	10	0	0	19	0	0	65	0	0	15		0
MGLibB_11207	Coa4	0	0	0	23	0	0	11	0	0	0		0
MGLibB_11208	Coa4	35	0	0	142	0	0	91	0	0	115		0
MGLibB_11209	Coa4	10	0	0	0	0	0	8	0	0	5		0
MGLibB_11210	Coa5	66	0	0	197	0	0	232	0	0	178		0
MGLibB_11211	Coa5	48	0	0	106	0	0	74	0	0	27		0
MGLibB_11212	Coa5	5	0	0	3	0	0	52	0	0	15		0
MGLibB_11213	Coa6	223	0	0	140	0	0	232	0	0	105		0
MGLibB_11214	Coa6	22	0	0	49	0	0	89	0	0	59		68
MGLibB_11215	Coa6	23	0	0	0	0	0	0	0	0	2		0
MGLibB_11216	Coasy	8	0	0	6	0	0	24	0	0	9		0
MGLibB_11217	Coasy	58	0	0	10	0	0	33	0	0	34		0
MGLibB_11218	Coasy	8	0	0	1	0	0	23	0	0	3		0
MGLibB_11219	Cobll1	68	0	0	16	0	0	11	0	0	9		0
MGLibB_11220	Cobll1	51	0	0	86	0	0	101	0	0	106		0
MGLibB_11221	Cobll1	39	0	0	127	0	0	56	0	0	101		0
MGLibB_11222	Cobl	2	0	0	27	0	0	12	0	0	8		0
MGLibB_11223	Cobl	13	0	0	23	0	1	31	0	0	10		0
MGLibB_11224	Cobl	0	0	0	4	0	0	6	0	0	11		0
MGLibB_11225	Coch	70	0	0	23	0	0	39	1	0	35		0
MGLibB_11226	Coch	16	0	1	153	0	0	28	0	0	29		0
MGLibB_11227	Coch	94	0	0	89	0	0	144	0	0	51		0
MGLibB_11228	Cog1	14	0	0	28	0	0	3	0	0	10		0
MGLibB_11229	Cog1	44	0	0	25	0	0	45	0	0	22		0
MGLibB_11230	Cog1	0	0	0	63	0	0	54	0	0	17		0
MGLibB_11231	Cog2	33	0	0	47	0	0	93	0	0	30		0
MGLibB_11232	Cog2	22	0	0	58	0	0	48	0	0	23		0
MGLibB_11233	Cog2	59	0	0	41	0	0	78	0	0	60		4
MGLibB_11234	Cog3	52	0	0	18	1	0	51	0	15	36		0
MGLibB_11235	Cog3	29	0	0	88	0	0	20	0	0	17		0
MGLibB_11236	Cog3	8	0	0	37	0	0	10	0	0	10		0
MGLibB_11237	Cog4	11	0	0	12	0	0	30	0	0	15		0
MGLibB_11238	Cog4	7	0	0	148	0	0	48	0	0	43		0
MGLibB_11239	Cog4	108	0	0	115	0	0	193	0	0	182		0
MGLibB_11240	Cog5	0	0	0	0	0	0	3	0	0	7		0
MGLibB_11241	Cog5	12	0	0	16	0	0	17	0	0	14		0
MGLibB_11242	Cog5	30	0	0	36	0	0	62	0	0	64		0
MGLibB_11243	Cog6	0	0	1	10	0	0	26	0	0	4		0
MGLibB_11244	Cog6	15	0	0	11	0	0	37	0	0	15		0
MGLibB_11245	Cog6	13	0	0	46	0	0	49	0	0	23		0
MGLibB_11246	Cog7	24	0	0	4	0	0	22	0	0	9		0
MGLibB_11247	Cog7	2	0	0	2	0	0	9	0	0	9		0
MGLibB_11248	Cog7	32	0	0	4	0	0	52	0	0	77		0
MGLibB_11249	Cog8	154	2	0	88	0	0	171	0	0	141		0
MGLibB_11250	Cog8	131	0	0	256	0	0	306	0	0	236		0
MGLibB_11251	Cog8	23	0	1	22	0	0	82	0	0	24		0
MGLibB_11252	Coil	0	0	0	0	0	0	0	0	0	0		0
MGLibB_11253	Coil	23	0	0	1	0	0	58	0	0	42		0
MGLibB_11254	Coil	197	0	0	155	0	0	192	0	0	100		0
MGLibB_11255	Col10a1	5	0	0	41	0	0	7	0	0	17		0
MGLibB_11256	Col10a1	163	0	0	129	0	0	245	0	0	117		0
MGLibB_11257	Col10a1	18	0	0	0	0	0	1	0	0	3		0
MGLibB_11258	Col11a1	74	0	0	30	0	0	47	0	0	49		0
MGLibB_11259	Col11a1	0	0	0	0	0	0	3	0	0	0		0
MGLibB_11260	Col11a1	236	0	0	80	0	0	125	0	0	58		0
MGLibB_11261	Col11a2	15	0	0	44	0	0	22	0	0	9		0
MGLibB_11262	Col11a2	99	0	0	228	0	0	232	0	0	136		0
MGLibB_11263	Col11a2	4	0	0	28	0	0	36	0	0	30		0
MGLibB_11264	Col12a1	120	110	0	26	188	0	32	0	0	65		0
MGLibB_11265	Col12a1	14	0	0	2	0	0	4	0	0	3		0
MGLibB_11266	Col12a1	35	0	0	84	0	0	81	0	0	39		0
MGLibB_11267	Col13a1	11	0	0	0	0	0	21	0	0	20		0
MGLibB_11268	Col13a1	135	0	0	42	0	30	113	0	0	71		0
MGLibB_11269	Col13a1	28	181	0	61	0	0	69	0	0	78		0
MGLibB_11270	Col14a1	41	0	0	15	0	0	5	0	0	11		0
MGLibB_11271	Col14a1	15	0	0	42	0	0	56	0	0	54		0
MGLibB_11272	Col14a1	18	0	0	12	0	0	16	0	0	0		0
MGLibB_11273	Col15a1	146	0	0	155	0	0	273	0	0	170		0
MGLibB_11274	Col15a1	136	0	0	460	0	23	294	0	0	202		0
MGLibB_11275	Col15a1	67	0	0	5	0	0	8	0	0	18		0
MGLibB_11276	Col16a1	48	0	0	1	0	0	70	0	0	19		0
MGLibB_11277	Col16a1	0	0	0	0	0	0	0	0	0	5		0
MGLibB_11278	Col16a1	53	0	0	53	0	0	35	0	0	30		0
MGLibB_11279	Col17a1	70	0	0	77	0	0	105	0	0	30		0
MGLibB_11280	Col17a1	50	0	0	72	0	0	148	0	0	103		0
MGLibB_11281	Col17a1	346	0	0	114	0	0	362	0	0	174		1
MGLibB_11282	Col18a1	17	0	0	16	0	0	45	0	0	39		0
MGLibB_11283	Col18a1	186	0	0	136	0	0	396	0	22	112		0
MGLibB_11284	Col18a1	17	0	0	36	0	0	46	0	0	29		0
MGLibB_11285	Col19a1	159	0	0	120	0	0	106	0	0	107		0
MGLibB_11286	Col19a1	17	0	0	65	0	0	11	0	0	13		0
MGLibB_11287	Col19a1	52	0	0	31	0	0	77	0	0	13		0
MGLibB_11288	Col1a1	53	0	0	47	0	0	57	0	0	56		0
MGLibB_11289	Col1a1	130	0	1	152	0	0	87	0	0	90		0
MGLibB_11290	Col1a1	7	0	0	45	0	0	41	0	0	21		0
MGLibB_11291	Col1a2	58	0	2	33	0	0	116	0	0	62		0
MGLibB_11292	Col1a2	5	0	0	1	0	0	26	0	0	16		0
MGLibB_11293	Col1a2	14	0	0	0	0	137	4	0	0	5		0
MGLibB_11294	Col20a1	131	0	0	71	0	21	153	0	0	46		0
MGLibB_11295	Col20a1	43	0	0	96	0	0	63	0	0	46		0
MGLibB_11296	Col20a1	37	0	0	21	0	0	45	0	0	10		0
MGLibB_11297	Col22a1	130	0	0	179	0	0	114	0	0	131		0
MGLibB_11298	Col22a1	0	0	0	7	0	0	4	0	0	7		0
MGLibB_11299	Col22a1	1	0	0	23	0	0	4	0	0	1		0
MGLibB_11300	Col23a1	137	0	0	136	0	0	124	0	0	78		1
MGLibB_11301	Col23a1	39	0	0	34	0	0	71	0	0	37		0
MGLibB_11302	Col23a1	10	0	0	0	0	0	29	0	0	3		0
MGLibB_11303	Col24a1	54	0	0	7	0	0	19	0	0	12		0
MGLibB_11304	Col24a1	3	0	0	25	0	0	4	0	13	0		0
MGLibB_11305	Col24a1	209	0	0	178	0	1	89	0	0	106		0
MGLibB_11306	Col25a1	7	0	0	1	0	0	12	0	0	22		0
MGLibB_11307	Col25a1	117	0	0	90	1	0	200	0	0	94		0
MGLibB_11308	Col25a1	110	0	0	163	0	86	122	0	0	97		1
MGLibB_11309	Col26a1	28	0	0	39	0	0	94	0	0	84		0
MGLibB_11310	Col26a1	114	0	0	120	0	0	113	0	0	170		0
MGLibB_11311	Col26a1	57	0	0	36	0	0	21	0	0	13		0
MGLibB_11312	Col27a1	74	0	0	66	0	0	0	0	0	0		0
MGLibB_11313	Col27a1	0	0	0	0	0	0	2	0	0	7		0
MGLibB_11314	Col27a1	22	0	0	12	0	0	33	0	0	7		0
MGLibB_11315	Col28a1	261	0	0	252	0	0	399	0	21	217		0
MGLibB_11316	Col28a1	25	0	0	23	0	0	30	0	0	19		0
MGLibB_11317	Col28a1	43	0	0	26	0	0	17	0	0	10		0
MGLibB_11318	Col2a1	20	0	0	63	0	0	80	0	0	16		0
MGLibB_11319	Col2a1	131	97	1	108	0	78	153	0	24	90		0
MGLibB_11320	Col2a1	50	0	0	100	0	0	91	0	0	38		0
MGLibB_11321	Col3a1	48	0	0	5	0	0	12	0	0	42		0
MGLibB_11322	Col3a1	77	1	0	122	0	0	76	0	0	73		0
MGLibB_11323	Col3a1	96	0	0	88	0	0	83	0	0	98		0
MGLibB_11324	Col4a1	24	0	0	9	0	0	17	0	0	19		0
MGLibB_11325	Col4a1	6	0	0	30	0	0	40	0	0	52		0
MGLibB_11326	Col4a1	32	0	0	0	0	0	24	0	0	5		0
MGLibB_11327	Col4a2	37	0	0	41	0	0	51	0	0	20		0
MGLibB_11328	Col4a2	102	0	0	148	0	0	110	0	0	105		0
MGLibB_11329	Col4a2	6	0	0	48	0	0	32	0	0	13		0
MGLibB_11330	Col4a3bp	38	0	0	12	0	0	65	0	0	35		0
MGLibB_11331	Col4a3bp	5	0	0	10	0	0	27	0	0	12		0
MGLibB_11332	Col4a3bp	9	0	0	91	0	0	15	0	0	1		0
MGLibB_11333	Col4a3	1	0	0	1	0	0	9	0	0	1		0
MGLibB_11334	Col4a3	47	0	0	98	0	0	138	0	0	54		0
MGLibB_11335	Col4a3	232	88	0	110	0	0	302	0	0	142		22
MGLibB_11336	Col4a4	381	0	0	359	0	2	303	0	40	142		0
MGLibB_11337	Col4a4	106	0	0	108	0	0	150	0	0	76		0
MGLibB_11338	Col4a4	111	0	0	93	0	0	186	0	0	119		0
MGLibB_11339	Col4a5	81	0	1	18	0	0	100	0	0	49		1
MGLibB_11340	Col4a5	45	0	0	34	0	0	30	0	0	39		0
MGLibB_11341	Col4a5	108	0	0	225	272	0	239	0	32	127		0
MGLibB_11342	Col4a6	34	0	0	14	0	0	57	0	0	26		0
MGLibB_11343	Col4a6	0	0	0	0	0	0	12	0	0	0		0
MGLibB_11344	Col4a6	86	0	0	42	0	0	105	0	0	99		0
MGLibB_11345	Col5a1	0	0	0	0	0	0	0	0	0	0		0
MGLibB_11346	Col5a1	91	0	0	169	0	0	64	0	7	51		0
MGLibB_11347	Col5a1	22	0	0	180	0	0	65	0	0	118		0
MGLibB_11348	Col5a2	176	0	0	186	0	0	288	0	15	191		0
MGLibB_11349	Col5a2	63	0	0	52	0	0	94	0	0	69		0
MGLibB_11350	Col5a2	53	0	0	20	0	0	30	0	0	4		0
MGLibB_11351	Col5a3	116	0	0	12	0	0	59	0	0	27		0
MGLibB_11352	Col5a3	11	0	0	3	0	0	45	0	0	19		0
MGLibB_11353	Col5a3	44	0	0	14	0	1	38	0	0	13		0
MGLibB_11354	Col6a1	307	0	0	322	0	1	192	0	0	133		0
MGLibB_11355	Col6a1	31	0	0	9	0	0	16	0	0	34		0
MGLibB_11356	Col6a1	78	0	0	91	0	0	137	0	0	102		0
MGLibB_11357	Col6a2	94	0	0	70	0	0	123	0	17	63		0
MGLibB_11358	Col6a2	11	0	0	75	0	0	36	0	0	65		0
MGLibB_11359	Col6a2	78	0	0	78	0	0	108	0	0	74		0
MGLibB_11360	Col6a3	125	0	0	123	0	0	191	0	0	138		0
MGLibB_11361	Col6a3	38	0	0	72	0	0	84	0	0	97		0
MGLibB_11362	Col6a3	320	0	0	209	1	0	171	0	0	149		0
MGLibB_11363	Col6a4	85	0	0	133	0	0	123	0	0	102		0
MGLibB_11364	Col6a4	65	0	0	138	0	0	214	0	24	116		0
MGLibB_11365	Col6a4	63	0	0	13	0	0	27	0	0	11		0
MGLibB_11366	Col6a5	10	0	0	33	0	0	54	0	4	72		0
MGLibB_11367	Col6a5	87	0	0	167	0	0	260	0	0	150		0
MGLibB_11368	Col6a5	18	0	0	49	0	0	22	0	0	46		0
MGLibB_11369	Col6a6	129	0	1	179	0	0	152	0	0	160		0
MGLibB_11370	Col6a6	110	0	0	110	0	0	139	0	0	148		0
MGLibB_11371	Col6a6	26	0	0	16	0	0	29	0	0	6		0
MGLibB_11372	Col7a1	361	0	0	178	0	0	182	0	0	81		0
MGLibB_11373	Col7a1	90	0	0	136	0	0	67	0	0	60		0
MGLibB_11374	Col7a1	9	0	0	47	0	0	43	0	0	17		0
MGLibB_11375	Col8a1	34	0	0	40	0	0	50	0	0	39		0
MGLibB_11376	Col8a1	58	0	0	33	0	0	61	0	0	17		0
MGLibB_11377	Col8a1	248	0	0	205	1	0	418	0	0	225		0
MGLibB_11378	Col8a2	1	0	0	24	0	0	16	0	0	15		0
MGLibB_11379	Col8a2	37	0	0	67	0	0	116	0	0	52		0
MGLibB_11380	Col8a2	47	0	0	36	0	0	65	0	0	38		82
MGLibB_11381	Col9a1	14	0	0	58	0	0	28	0	0	52		0
MGLibB_11382	Col9a1	13	0	0	107	0	0	99	0	0	28		0
MGLibB_11383	Col9a1	19	0	0	19	0	0	16	0	0	13		0
MGLibB_11384	Col9a2	26	0	0	4	0	0	14	0	0	21		0
MGLibB_11385	Col9a2	17	0	0	26	0	0	17	0	0	32		0
MGLibB_11386	Col9a2	303	0	0	170	0	0	320	0	0	222		0
MGLibB_11387	Col9a3	9	0	0	3	0	0	34	0	0	20		0
MGLibB_11388	Col9a3	27	0	0	11	0	0	49	0	0	29		0
MGLibB_11389	Col9a3	200	0	0	311	0	0	266	0	0	171		1
MGLibB_11390	Colec10	27	0	0	25	0	0	36	0	24	8		0
MGLibB_11391	Colec10	86	0	57	73	0	0	148	0	0	47		0
MGLibB_11392	Colec10	83	0	0	75	194	0	102	0	0	68		0
MGLibB_11393	Colec11	34	0	0	35	0	0	27	0	0	19		0
MGLibB_11394	Colec11	146	0	0	150	0	0	303	0	12	104		0
MGLibB_11395	Colec11	33	0	0	58	0	0	52	0	0	28		0
MGLibB_11396	Colec12	47	0	0	33	0	0	81	0	0	53		0
MGLibB_11397	Colec12	32	0	0	140	0	0	96	0	0	76		0
MGLibB_11398	Colec12	236	0	0	108	0	0	139	0	0	124		0
MGLibB_11399	Colgalt2	111	0	0	74	1	0	222	0	0	70		0
MGLibB_11400	Colgalt2	44	0	0	93	0	0	115	0	0	59		1
MGLibB_11401	Colgalt2	49	0	0	67	0	524	66	0	0	27		0
MGLibB_11402	Colq	159	0	0	103	0	0	206	0	13	122		0
MGLibB_11403	Colq	59	0	0	0	0	0	78	0	1	17		0
MGLibB_11404	Colq	272	0	0	262	0	0	344	0	0	146		0
MGLibB_11405	Commd10	135	0	0	126	0	0	204	0	19	83		0
MGLibB_11406	Commd10	10	0	0	102	0	0	55	0	0	53		0
MGLibB_11407	Commd10	1	0	0	0	0	0	4	0	0	0		0
MGLibB_11408	Commd1	226	1	0	290	0	0	242	0	0	175		0
MGLibB_11409	Commd1	67	0	0	14	0	0	61	0	0	75		0
MGLibB_11410	Commd1	1	0	0	0	0	0	1	0	0	5		0
MGLibB_11411	Commd2	49	88	0	7	0	0	81	0	0	50		0
MGLibB_11412	Commd2	45	0	0	199	0	0	148	0	0	74		0
MGLibB_11413	Commd2	76	0	0	77	0	0	98	0	0	36		0
MGLibB_11414	Commd3	0	0	0	0	0	0	8	0	0	1		0
MGLibB_11415	Commd3	4	0	0	1	0	0	0	0	0	0		0
MGLibB_11416	Commd3	123	0	0	253	0	0	287	0	0	151		0
MGLibB_11417	Commd4	7	0	0	17	0	0	45	0	0	29		0
MGLibB_11418	Commd4	47	91	0	43	1	0	22	0	0	12		0
MGLibB_11419	Commd4	68	0	0	87	0	0	94	0	18	45		0
MGLibB_11420	Commd5	42	0	0	51	0	0	64	0	0	38		0
MGLibB_11421	Commd5	82	0	0	108	0	0	81	0	0	57		0
MGLibB_11422	Commd5	23	0	0	35	0	0	97	0	0	34		0
MGLibB_11423	Commd6	179	0	1	177	0	0	322	0	0	95		0
MGLibB_11424	Commd6	125	0	0	15	0	0	92	0	0	131		0
MGLibB_11425	Commd6	31	0	0	84	0	0	71	0	0	36		0
MGLibB_11426	Commd7	0	0	0	0	0	0	13	0	0	8		0
MGLibB_11427	Commd7	97	0	0	34	0	0	77	0	0	43		0
MGLibB_11428	Commd7	45	131	0	88	0	0	92	0	0	65		0
MGLibB_11429	Commd8	100	1	0	111	0	0	236	0	0	81		0
MGLibB_11430	Commd8	12	0	0	12	0	0	10	0	0	6		0
MGLibB_11431	Commd8	7	0	0	8	0	0	16	0	0	20		0
MGLibB_11432	Commd9	124	0	0	143	1	0	191	0	0	125		0
MGLibB_11433	Commd9	35	0	0	67	0	0	80	0	0	58		0
MGLibB_11434	Commd9	0	0	0	0	0	0	0	0	0	0		0
MGLibB_11435	Comp	311	0	0	281	0	1	297	0	0	194		0
MGLibB_11436	Comp	15	0	0	0	0	0	17	0	0	7		0
MGLibB_11437	Comp	27	0	0	71	0	0	33	0	0	22		0
MGLibB_11438	Comtd1	23	0	0	167	0	0	86	0	0	53		1
MGLibB_11439	Comtd1	140	0	150	142	0	0	100	145	0	72		0
MGLibB_11440	Comtd1	26	0	0	43	0	0	124	0	0	72		0
MGLibB_11441	Comt	17	0	0	0	0	0	1	0	0	12		0
MGLibB_11442	Comt	90	0	0	81	0	0	91	0	0	94		0
MGLibB_11443	Comt	38	0	0	39	0	0	9	0	0	13		0
MGLibB_11444	Copa	0	0	0	0	0	0	0	0	0	0		0
MGLibB_11445	Copa	3	0	0	0	0	0	20	0	0	2		0
MGLibB_11446	Copa	0	0	0	3	0	0	4	0	0	3		0
MGLibB_11447	Copb1	13	0	0	88	0	0	65	0	45	1		0
MGLibB_11448	Copb1	4	0	0	42	0	0	24	0	0	24		0
MGLibB_11449	Copb1	47	0	0	94	0	2	108	0	0	37		0
MGLibB_11450	Copb2	0	0	0	2	0	0	0	0	0	0		0
MGLibB_11451	Copb2	24	0	0	43	0	0	26	0	0	28		0
MGLibB_11452	Copb2	22	0	0	14	0	0	36	0	0	22		0
MGLibB_11453	Cope	7	0	0	0	0	0	2	0	0	0		0
MGLibB_11454	Cope	42	0	0	116	0	0	297	0	0	115		0
MGLibB_11455	Cope	7	1	0	16	0	0	83	0	0	15		0
MGLibB_11456	Copg1	13	0	0	19	0	0	34	0	0	26		0
MGLibB_11457	Copg1	0	0	0	3	0	0	8	0	0	6		0
MGLibB_11458	Copg1	5	0	0	0	0	0	2	0	0	1		0
MGLibB_11459	Copg2	116	0	0	164	0	0	115	0	0	167		0
MGLibB_11460	Copg2	24	0	0	16	0	0	24	0	0	7		0
MGLibB_11461	Copg2	39	0	0	133	0	0	77	0	0	29		0
MGLibB_11462	Coprs	271	127	1	39	0	0	70	0	0	55		0
MGLibB_11463	Coprs	91	0	0	168	0	0	141	0	0	93		0
MGLibB_11464	Coprs	27	0	0	110	0	0	89	0	21	71		0
MGLibB_11465	Cops2	72	0	0	104	0	0	57	0	0	18		0
MGLibB_11466	Cops2	103	0	0	118	0	0	160	0	0	116		0
MGLibB_11467	Cops2	0	0	0	0	0	0	2	0	0	2		0
MGLibB_11468	Cops3	0	0	0	1	0	0	27	0	0	31		0
MGLibB_11469	Cops3	15	0	0	0	0	0	21	0	0	18		0
MGLibB_11470	Cops3	180	0	0	159	0	0	110	0	0	96		0
MGLibB_11471	Cops4	0	0	0	22	0	0	36	0	0	16		0
MGLibB_11472	Cops4	23	0	0	31	0	0	22	0	0	38		0
MGLibB_11473	Cops4	66	0	0	10	0	0	61	0	0	33		0
MGLibB_11474	Cops5	6	0	0	49	0	0	33	0	0	45		0
MGLibB_11475	Cops5	11	0	0	19	0	0	28	0	0	32		0
MGLibB_11476	Cops5	2	0	0	3	0	0	24	0	0	2		0
MGLibB_11477	Cops6	2	0	0	12	0	0	3	0	0	30		0
MGLibB_11478	Cops6	13	0	0	21	0	0	39	0	0	20		0
MGLibB_11479	Cops6	23	0	0	3	0	0	0	0	0	21		0
MGLibB_11480	Cops7a	56	27	0	33	0	8	49	0	0	64		0
MGLibB_11481	Cops7a	130	0	0	168	0	0	76	0	0	91		0
MGLibB_11482	Cops7a	282	0	0	145	0	0	202	0	0	251		0
MGLibB_11483	Cops7b	30	0	0	49	0	0	70	0	0	40		0
MGLibB_11484	Cops7b	10	0	0	5	0	0	16	0	0	5		0
MGLibB_11485	Cops7b	17	0	0	45	0	0	47	0	0	10		0
MGLibB_11486	Cops8	85	0	0	101	0	0	65	0	0	60		1
MGLibB_11487	Cops8	52	0	0	47	0	0	89	0	0	20		0
MGLibB_11488	Cops8	145	2	0	205	0	0	227	0	0	123		0
MGLibB_11489	Copz1	48	0	0	53	0	0	58	0	0	55		0
MGLibB_11490	Copz1	18	0	0	0	0	0	5	0	0	0		0
MGLibB_11491	Copz1	143	0	0	22	0	0	66	0	0	26		0
MGLibB_11492	Copz2	0	0	0	46	0	0	10	0	0	7		0
MGLibB_11493	Copz2	10	0	0	72	0	1	82	0	0	43		0
MGLibB_11494	Copz2	5	0	0	13	0	0	11	0	0	7		0
MGLibB_11495	Coq10a	64	0	0	95	0	0	46	0	0	55		0
MGLibB_11496	Coq10a	64	127	1	91	0	0	52	0	0	40		0
MGLibB_11497	Coq10a	76	0	0	192	0	0	258	0	14	158		0
MGLibB_11498	Coq10b	280	0	1	140	0	0	254	58	0	201		0
MGLibB_11499	Coq10b	345	0	0	255	0	0	286	0	0	172		0
MGLibB_11500	Coq10b	0	0	0	0	0	0	13	0	0	11		0
MGLibB_11501	Coq2	50	0	0	12	0	0	41	0	0	19		0
MGLibB_11502	Coq2	0	0	0	9	0	0	23	0	0	7		0
MGLibB_11503	Coq2	127	0	0	146	0	0	196	0	0	58		0
MGLibB_11504	Coq3	4	0	0	27	0	0	23	0	0	3		0
MGLibB_11505	Coq3	68	0	0	131	0	0	185	0	0	79		0
MGLibB_11506	Coq3	78	0	0	71	0	0	92	0	0	19		0
MGLibB_11507	Coq4	135	0	0	137	0	0	135	0	0	138		0
MGLibB_11508	Coq4	0	0	0	0	0	0	0	0	0	0		0
MGLibB_11509	Coq4	36	0	0	21	0	0	94	0	0	17		0
MGLibB_11510	Coq5	5	0	0	0	0	0	6	0	0	10		0
MGLibB_11511	Coq5	30	0	0	30	0	0	49	0	0	31		0
MGLibB_11512	Coq5	76	0	0	30	0	0	46	0	0	16		0
MGLibB_11513	Coq6	0	0	0	0	0	0	0	0	0	0		0
MGLibB_11514	Coq6	33	0	0	89	0	0	31	0	0	13		0
MGLibB_11515	Coq6	89	0	0	111	0	0	181	0	0	125		0
MGLibB_11516	Coq7	27	0	0	25	0	0	76	0	0	24		0
MGLibB_11517	Coq7	46	0	0	148	0	0	100	0	0	52		0
MGLibB_11518	Coq7	23	0	0	19	0	0	59	0	0	10		0
MGLibB_11519	Coq9	141	0	0	54	0	0	98	0	0	23		0
MGLibB_11520	Coq9	17	0	0	22	0	0	0	0	0	0		0
MGLibB_11521	Coq9	90	0	0	81	0	0	131	94	0	76		0
MGLibB_11522	Corin	127	0	0	200	0	0	196	0	0	104		0
MGLibB_11523	Corin	167	120	1	121	0	0	196	0	0	92		0
MGLibB_11524	Corin	27	0	0	0	0	0	32	0	0	40		0
MGLibB_11525	Coro1a	30	0	0	0	0	0	7	0	0	7		0
MGLibB_11526	Coro1a	67	0	0	36	0	0	48	0	0	25		0
MGLibB_11527	Coro1a	115	0	0	64	0	0	116	0	0	91		0
MGLibB_11528	Coro1b	58	0	0	67	0	0	55	0	0	29		0
MGLibB_11529	Coro1b	26	0	0	0	0	0	17	0	0	5		0
MGLibB_11530	Coro1b	18	0	0	16	0	35	8	0	0	4		0
MGLibB_11531	Coro1c	4	0	0	0	0	0	25	0	0	0		0
MGLibB_11532	Coro1c	282	0	0	124	0	0	212	0	0	171		0
MGLibB_11533	Coro1c	35	0	0	63	0	0	48	0	0	13		0
MGLibB_11534	Coro2a	186	0	0	129	338	1	119	0	0	86		0
MGLibB_11535	Coro2a	0	0	0	0	0	0	0	0	0	0		0
MGLibB_11536	Coro2a	104	0	0	43	0	0	42	0	0	22		0
MGLibB_11537	Coro2b	394	0	0	655	0	0	602	0	55	369		0
MGLibB_11538	Coro2b	101	0	0	199	0	0	122	0	0	58		0
MGLibB_11539	Coro2b	3	0	0	0	0	0	0	0	0	0		0
MGLibB_11540	Coro6	112	0	0	115	0	0	117	0	0	65		0
MGLibB_11541	Coro6	103	0	0	15	0	1	90	0	0	24		0
MGLibB_11542	Coro6	180	1	0	253	0	0	242	0	0	162		0
MGLibB_11543	Coro7	336	0	1	331	0	269	352	0	0	148		0
MGLibB_11544	Coro7	241	0	1	84	0	0	291	0	27	108		98
MGLibB_11545	Coro7	19	0	0	33	0	0	71	0	0	17		0
MGLibB_11546	Cort	200	0	0	57	0	0	205	0	0	99		1
MGLibB_11547	Cort	36	0	0	110	0	0	77	0	16	31		0
MGLibB_11548	Cort	19	0	0	36	0	0	46	0	0	45		0
MGLibB_11549	Cotl1	0	0	0	16	0	0	22	0	0	14		0
MGLibB_11550	Cotl1	62	0	0	117	0	0	220	0	0	160		0
MGLibB_11551	Cotl1	60	0	0	91	0	0	65	0	0	76		0
MGLibB_11552	Cox10	8	0	0	91	0	0	8	0	0	6		0
MGLibB_11553	Cox10	1	0	0	8	0	0	10	0	0	3		0
MGLibB_11554	Cox10	23	0	0	40	0	1	42	0	0	30		0
MGLibB_11555	Cox11	21	0	0	46	0	0	117	0	22	24		0
MGLibB_11556	Cox11	3	0	0	25	0	0	60	0	0	31		0
MGLibB_11557	Cox11	0	0	0	34	0	0	80	0	0	9		0
MGLibB_11558	Cox14	152	0	0	96	0	0	187	0	0	106		1
MGLibB_11559	Cox14	98	0	0	59	0	0	93	0	0	68		0
MGLibB_11560	Cox14	7	0	0	10	0	0	16	0	0	45		0
MGLibB_11561	Cox15	0	0	0	5	0	0	8	0	0	2		0
MGLibB_11562	Cox15	103	0	0	137	0	0	162	0	0	96		0
MGLibB_11563	Cox15	12	0	0	44	0	0	69	0	0	27		0
MGLibB_11564	Cox16	74	0	0	7	0	0	44	0	0	32		1
MGLibB_11565	Cox16	35	0	0	64	0	0	66	0	0	27		0
MGLibB_11566	Cox16	0	0	0	9	0	0	8	0	0	3		0
MGLibB_11567	Cox17	9	88	0	29	0	0	38	0	0	6		0
MGLibB_11568	Cox17	14	0	0	5	0	0	1	0	0	8		0
MGLibB_11569	Cox17	55	0	0	0	0	0	16	0	0	14		0
MGLibB_11570	Cox18	97	0	0	75	0	0	96	0	0	69		0
MGLibB_11571	Cox18	87	0	0	84	0	0	136	0	0	67		0
MGLibB_11572	Cox18	62	110	1	95	0	0	123	0	0	84		0
MGLibB_11573	Cox19	8	0	1	20	0	0	56	0	0	12		0
MGLibB_11574	Cox19	0	0	0	0	0	0	0	0	0	0		0
MGLibB_11575	Cox19	3	0	0	3	0	40	23	0	0	5		0
MGLibB_11576	Cox20	29	0	0	34	0	0	65	0	0	19		0
MGLibB_11577	Cox20	3	0	0	1	0	0	2	0	0	2		0
MGLibB_11578	Cox20	177	0	0	72	0	0	130	0	0	99		0
MGLibB_11579	Cox4i1	4	0	0	8	0	0	31	0	0	31		0
MGLibB_11580	Cox4i1	48	0	0	35	0	0	101	0	0	73		0
MGLibB_11581	Cox4i1	0	0	0	0	0	0	46	0	0	3		0
MGLibB_11582	Cox4i2	53	0	0	65	0	0	107	0	0	75		0
MGLibB_11583	Cox4i2	42	0	0	3	0	0	55	0	0	63		0
MGLibB_11584	Cox4i2	68	0	0	34	0	0	117	46	0	52		0
MGLibB_11585	Cox5a	9	0	0	18	0	0	36	0	0	13		0
MGLibB_11586	Cox5a	22	0	0	28	0	0	15	0	0	15		0
MGLibB_11587	Cox5a	0	0	0	4	0	0	8	0	0	7		0
MGLibB_11588	Cox5b	24	0	0	21	1	0	73	0	0	46		0
MGLibB_11589	Cox5b	0	0	0	0	0	0	0	0	0	0		0
MGLibB_11590	Cox5b	23	0	0	41	0	0	66	0	0	29		0
MGLibB_11591	Cox6a1	75	0	0	3	0	0	54	0	0	33		0
MGLibB_11592	Cox6a1	1	0	0	0	0	0	12	0	0	3		0
MGLibB_11593	Cox6a1	144	0	0	287	0	0	182	0	0	122		0
MGLibB_11594	Cox6a2	277	95	0	168	0	0	300	0	0	168		0
MGLibB_11595	Cox6a2	78	0	0	85	0	0	53	0	0	42		0
MGLibB_11596	Cox6a2	455	0	0	461	0	0	240	0	0	146		0
MGLibB_11597	Cox6b1	60	0	0	118	0	0	158	0	0	64		0
MGLibB_11598	Cox6b1	4	0	0	14	0	0	17	0	0	12		0
MGLibB_11599	Cox6b1	0	0	0	0	0	0	3	0	0	0		0
MGLibB_11600	Cox6b2	5	0	0	5	0	0	24	0	0	11		0
MGLibB_11601	Cox6b2	31	0	0	123	0	15	22	0	0	15		0
MGLibB_11602	Cox6b2	72	0	0	163	0	0	184	0	0	75		0
MGLibB_11603	Cox6c	14	0	0	10	0	0	9	0	0	34		0
MGLibB_11604	Cox6c	19	0	0	12	0	0	16	0	0	8		0
MGLibB_11605	Cox6c	22	0	0	0	0	0	21	0	0	20		0
MGLibB_11606	Cox7a1	2	0	0	0	0	0	0	0	0	0		0
MGLibB_11607	Cox7a1	174	0	0	179	0	0	101	0	0	91		0
MGLibB_11608	Cox7a1	11	0	0	0	0	0	0	0	0	2		0
MGLibB_11609	Cox7a2l	58	0	0	0	0	0	29	0	0	2		0
MGLibB_11610	Cox7a2l	9	0	0	19	0	0	29	0	0	30		0
MGLibB_11611	Cox7a2l	10	0	0	11	0	0	31	0	0	7		0
MGLibB_11612	Cox7a2	31	0	0	232	0	0	83	0	0	78		0
MGLibB_11613	Cox7a2	17	0	0	101	203	0	53	0	0	33		0
MGLibB_11614	Cox7a2	17	0	0	56	0	0	37	0	0	34		0
MGLibB_11615	Cox7b2	10	0	0	51	0	0	52	26	26	26		0
MGLibB_11616	Cox7b2	11	0	0	19	0	0	3	0	0	2		0
MGLibB_11617	Cox7b2	20	0	0	2	0	0	21	0	0	21		0
MGLibB_11618	Cox7b	11	0	0	9	0	0	28	0	0	20		0
MGLibB_11619	Cox7b	1	0	0	0	0	1	13	0	0	12		0
MGLibB_11620	Cox7b	32	0	0	19	0	0	24	0	0	5		0
MGLibB_11621	Cox7c	0	0	0	1	0	0	13	0	0	2		0
MGLibB_11622	Cox7c	14	0	0	6	0	0	29	0	0	3		0
MGLibB_11623	Cox7c	0	0	0	46	0	0	168	0	0	39		0
MGLibB_11624	Cox8a	177	0	0	48	0	0	160	1	0	86		0
MGLibB_11625	Cox8a	9	0	0	34	0	0	25	0	0	16		0
MGLibB_11626	Cox8a	330	0	0	91	0	0	381	0	57	156		0
MGLibB_11627	Cox8b	33	0	0	27	0	0	55	0	0	26		0
MGLibB_11628	Cox8b	4	0	0	51	0	0	40	0	0	4		0
MGLibB_11629	Cox8b	9	0	0	8	0	0	1	0	0	8		0
MGLibB_11630	Cox8c	32	0	0	145	0	0	61	0	0	21		0
MGLibB_11631	Cox8c	20	0	0	9	0	0	84	0	183	40		0
MGLibB_11632	Cox8c	8	0	0	30	0	0	20	0	0	11		0
MGLibB_11633	Cpa1	54	0	0	77	0	0	63	0	0	57		0
MGLibB_11634	Cpa1	34	0	0	23	0	0	3	0	0	9		0
MGLibB_11635	Cpa1	320	0	0	207	1	0	244	0	19	148		0
MGLibB_11636	Cpa2	133	0	0	208	0	0	287	0	0	150		0
MGLibB_11637	Cpa2	51	0	0	22	0	0	55	0	0	82		0
MGLibB_11638	Cpa2	251	0	0	188	0	0	186	0	0	139		1
MGLibB_11639	Cpa3	106	0	0	30	0	0	20	0	0	41		0
MGLibB_11640	Cpa3	131	0	0	90	0	0	135	0	0	80		0
MGLibB_11641	Cpa3	125	49	138	129	0	1	154	0	0	79		0
MGLibB_11642	Cpa4	28	0	0	27	0	0	34	0	0	22		0
MGLibB_11643	Cpa4	83	1	0	306	0	0	112	0	0	86		0
MGLibB_11644	Cpa4	5	0	0	6	0	0	1	0	0	15		0
MGLibB_11645	Cpa5	24	0	0	108	0	0	69	0	0	30		0
MGLibB_11646	Cpa5	17	0	0	1	0	0	0	0	0	5		0
MGLibB_11647	Cpa5	0	0	0	0	0	0	0	0	0	0		0
MGLibB_11648	Cpa6	22	0	0	88	0	0	56	0	0	82		0
MGLibB_11649	Cpa6	231	0	0	107	196	0	142	0	0	81		89
MGLibB_11650	Cpa6	114	0	0	73	0	0	200	0	0	87		0
MGLibB_11651	Cpb1	0	0	0	0	0	0	0	0	0	0		0
MGLibB_11652	Cpb1	43	0	0	132	0	0	141	0	18	84		0
MGLibB_11653	Cpb1	126	1	0	86	0	0	148	0	0	89		0
MGLibB_11654	Cpb2	0	0	0	31	0	0	34	0	0	11		0
MGLibB_11655	Cpb2	61	0	0	105	0	72	137	0	0	59		0
MGLibB_11656	Cpb2	145	0	0	174	1	0	215	0	0	77		1
MGLibB_11657	Cpd	2	0	0	2	0	0	7	0	0	12		0
MGLibB_11658	Cpd	81	0	0	21	0	0	94	0	0	22		0
MGLibB_11659	Cpd	57	0	0	78	0	0	79	0	0	68		0
MGLibB_11660	Cpeb1	157	0	0	175	0	0	125	0	0	83		0
MGLibB_11661	Cpeb1	37	0	0	43	0	0	86	0	0	27		0
MGLibB_11662	Cpeb1	66	0	0	61	0	0	67	0	0	13		0
MGLibB_11663	Cpeb2	202	0	0	178	0	1	300	49	0	253		0
MGLibB_11664	Cpeb2	145	0	0	144	0	0	116	0	0	102		0
MGLibB_11665	Cpeb2	50	0	0	85	0	0	95	0	0	48		0
MGLibB_11666	Cpeb3	30	0	0	18	0	0	42	0	0	24		0
MGLibB_11667	Cpeb3	106	0	0	83	0	0	177	0	0	55		1
MGLibB_11668	Cpeb3	25	0	0	110	0	0	91	0	0	43		0
MGLibB_11669	Cpeb4	49	0	0	249	0	0	207	0	0	75		0
MGLibB_11670	Cpeb4	73	0	0	45	0	0	56	0	0	64		0
MGLibB_11671	Cpeb4	105	0	0	43	0	0	93	0	0	29		0
MGLibB_11672	Cped1	7	0	0	23	0	0	6	0	0	13		0
MGLibB_11673	Cped1	31	0	0	62	0	0	40	0	0	19		0
MGLibB_11674	Cped1	71	0	0	52	0	0	37	0	0	40		0
MGLibB_11675	Cpe	50	0	0	162	0	0	111	0	0	117		0
MGLibB_11676	Cpe	0	0	0	0	0	0	13	0	0	0		0
MGLibB_11677	Cpe	200	0	0	94	0	0	160	0	0	163		0
MGLibB_11678	Cphx1	18	0	0	1	0	0	17	0	0	10		0
MGLibB_11679	Cphx1	9	0	0	11	0	0	43	0	0	24		45
MGLibB_11680	Cphx1	6	0	0	5	0	0	22	0	0	7		0
MGLibB_11681	Cphx2	6	0	0	0	0	1	4	0	0	17		0
MGLibB_11682	Cphx2	24	1	0	13	0	0	35	0	0	18		31
MGLibB_11683	Cphx2	13	0	0	4	0	0	13	0	0	11		0
MGLibB_11684	Cplx1	0	0	0	0	0	0	0	0	0	0		0
MGLibB_11685	Cplx1	34	0	0	9	0	0	37	0	0	34		0
MGLibB_11686	Cplx1	34	0	0	43	0	0	63	0	0	65		0
MGLibB_11687	Cplx2	37	0	0	15	0	0	54	0	0	27		0
MGLibB_11688	Cplx2	4	0	0	16	0	0	51	0	0	34		0
MGLibB_11689	Cplx2	43	0	0	74	0	0	46	0	0	22		0
MGLibB_11690	Cplx3	8	0	0	18	0	0	88	0	0	23		0
MGLibB_11691	Cplx3	76	0	0	54	0	0	164	0	0	72		0
MGLibB_11692	Cplx3	27	0	0	34	1	0	56	0	0	61		0
MGLibB_11693	Cplx4	43	0	0	47	0	0	42	0	0	53		0
MGLibB_11694	Cplx4	87	0	0	51	0	0	75	0	0	55		0
MGLibB_11695	Cplx4	169	0	0	69	0	0	187	80	0	153		0
MGLibB_11696	Cpm	62	0	0	0	0	0	37	0	0	14		0
MGLibB_11697	Cpm	0	0	0	0	0	0	7	0	0	0		0
MGLibB_11698	Cpm	23	0	0	67	0	1	97	0	0	87		0
MGLibB_11699	Cpn1	0	0	0	0	0	0	0	0	0	0		0
MGLibB_11700	Cpn1	82	0	0	131	0	0	194	0	17	75		0
MGLibB_11701	Cpn1	104	0	0	150	0	0	127	0	0	89		0
MGLibB_11702	Cpn2	116	0	0	56	0	0	56	0	0	92		0
MGLibB_11703	Cpn2	140	0	0	240	0	0	270	0	0	136		0
MGLibB_11704	Cpn2	90	0	0	238	0	0	240	0	0	160		0
MGLibB_11705	Cpne1	99	0	0	10	0	0	125	0	0	33		0
MGLibB_11706	Cpne1	186	0	0	182	0	0	219	0	0	173		0
MGLibB_11707	Cpne1	0	0	0	46	0	0	39	0	0	18		0
MGLibB_11708	Cpne2	34	0	0	36	0	0	25	0	0	23		0
MGLibB_11709	Cpne2	479	39	0	700	346	4	558	0	0	287		0
MGLibB_11710	Cpne2	7	0	0	6	0	0	14	0	0	1		0
MGLibB_11711	Cpne3	154	0	0	140	0	0	112	0	0	72		0
MGLibB_11712	Cpne3	36	0	0	13	0	0	26	0	0	7		0
MGLibB_11713	Cpne3	87	0	0	73	0	0	89	0	0	105		0
MGLibB_11714	Cpne4	34	0	0	0	0	0	13	0	0	45		0
MGLibB_11715	Cpne4	61	0	0	82	0	0	89	0	0	37		0
MGLibB_11716	Cpne4	228	0	0	210	0	0	255	0	0	186		0
MGLibB_11717	Cpne5	31	1	0	71	0	0	73	0	0	35		0
MGLibB_11718	Cpne5	4	0	0	1	0	0	2	0	0	3		0
MGLibB_11719	Cpne5	50	0	0	121	0	0	93	0	0	65		0
MGLibB_11720	Cpne6	34	0	0	36	0	0	68	0	0	67		0
MGLibB_11721	Cpne6	140	0	0	50	0	0	134	0	0	71		0
MGLibB_11722	Cpne6	171	0	0	58	0	0	65	0	0	72		0
MGLibB_11723	Cpne7	41	0	0	122	0	1	38	0	0	8		0
MGLibB_11724	Cpne7	35	0	0	11	0	0	11	0	0	26		0
MGLibB_11725	Cpne7	58	0	0	25	0	0	37	0	0	34		0
MGLibB_11726	Cpne8	39	0	0	102	0	0	166	0	0	71		0
MGLibB_11727	Cpne8	138	0	163	269	0	0	153	0	0	97		0
MGLibB_11728	Cpne8	0	0	0	9	0	0	6	0	0	3		0
MGLibB_11729	Cpne9	0	0	0	36	0	0	6	0	0	27		0
MGLibB_11730	Cpne9	14	0	0	0	0	0	2	0	0	0		0
MGLibB_11731	Cpne9	14	0	0	12	0	0	30	0	0	7		0
MGLibB_11732	Cpox	32	0	0	9	0	0	100	0	0	69		1
MGLibB_11733	Cpox	86	0	0	147	0	0	166	0	0	89		0
MGLibB_11734	Cpox	26	0	0	54	0	0	120	0	6	45		0
MGLibB_11735	Cpped1	160	61	0	124	0	0	239	79	1	108		0
MGLibB_11736	Cpped1	125	0	0	122	0	0	119	0	1	93		0
MGLibB_11737	Cpped1	25	0	0	27	0	0	41	0	0	27		0
MGLibB_11738	Cpq	87	0	0	38	0	0	34	0	0	10		0
MGLibB_11739	Cpq	0	0	0	0	0	0	1	0	0	2		0
MGLibB_11740	Cpq	71	110	0	84	0	0	137	0	0	39		0
MGLibB_11741	Cps1	117	0	0	43	0	0	107	0	20	66		0
MGLibB_11742	Cps1	32	0	0	117	0	0	63	0	0	43		0
MGLibB_11743	Cps1	0	0	0	18	0	0	0	0	22	1		0
MGLibB_11744	Cpsf1	33	0	0	87	0	0	29	0	0	19		0
MGLibB_11745	Cpsf1	0	0	0	0	0	0	2	0	0	0		0
MGLibB_11746	Cpsf1	7	0	0	5	0	0	25	0	20	24		0
MGLibB_11747	Cpsf2	0	0	0	0	0	0	7	54	0	7		0
MGLibB_11748	Cpsf2	10	0	0	19	0	0	3	0	0	8		0
MGLibB_11749	Cpsf2	7	0	0	0	0	0	27	0	0	10		0
MGLibB_11750	Cpsf3l	56	0	0	13	0	0	36	0	18	20		0
MGLibB_11751	Cpsf3l	30	0	0	39	0	0	24	0	0	1		0
MGLibB_11752	Cpsf3l	1	0	0	20	0	0	52	0	0	31		0
MGLibB_11753	Cpsf3	48	0	0	37	0	0	64	0	0	34		0
MGLibB_11754	Cpsf3	3	0	0	3	0	0	2	0	0	1		0
MGLibB_11755	Cpsf3	7	0	0	55	0	0	35	0	0	26		0
MGLibB_11756	Cpsf4l	21	0	0	34	0	0	75	0	0	26		0
MGLibB_11757	Cpsf4l	332	76	0	461	0	0	305	0	0	278		0
MGLibB_11758	Cpsf4l	18	0	0	35	0	0	10	0	0	20		0
MGLibB_11759	Cpsf4	19	0	0	3	0	0	65	0	0	21		0
MGLibB_11760	Cpsf4	16	0	0	116	0	0	21	0	0	36		0
MGLibB_11761	Cpsf4	60	0	0	81	0	0	32	0	0	12		0
MGLibB_11762	Cpsf6	20	0	0	52	0	0	4	0	0	17		0
MGLibB_11763	Cpsf6	19	0	45	35	0	0	55	0	0	43		0
MGLibB_11764	Cpsf6	32	0	0	1	0	0	13	0	0	5		0
MGLibB_11765	Cpsf7	13	0	0	16	0	0	46	0	0	15		0
MGLibB_11766	Cpsf7	404	0	0	323	0	330	625	0	0	228		0
MGLibB_11767	Cpsf7	13	104	0	16	0	0	33	0	0	12		0
MGLibB_11768	Cpt1a	15	1	0	27	0	0	23	0	0	42		0
MGLibB_11769	Cpt1a	149	4	0	47	0	0	171	0	0	46		0
MGLibB_11770	Cpt1a	4	0	0	12	0	0	23	0	0	20		0
MGLibB_11771	Cpt1b	61	0	0	46	0	0	110	0	0	53		0
MGLibB_11772	Cpt1b	160	0	0	252	0	0	146	0	0	158		0
MGLibB_11773	Cpt1b	9	0	0	82	0	0	21	0	0	14		0
MGLibB_11774	Cpt1c	30	0	0	9	0	0	2	0	0	5		0
MGLibB_11775	Cpt1c	134	0	0	64	0	0	65	0	0	45		0
MGLibB_11776	Cpt1c	102	0	0	72	0	0	71	0	0	62		0
MGLibB_11777	Cpt2	54	0	0	97	0	0	187	0	0	86		0
MGLibB_11778	Cpt2	12	0	0	15	0	0	48	0	0	27		0
MGLibB_11779	Cpt2	53	0	0	48	0	0	130	0	0	65		0
MGLibB_11780	Cpvl	35	0	0	114	0	0	98	0	0	66		0
MGLibB_11781	Cpvl	31	0	0	17	0	0	62	0	0	25		0
MGLibB_11782	Cpvl	33	0	0	14	0	0	30	0	0	24		0
MGLibB_11783	Cpxcr1	210	0	0	116	0	0	154	0	0	100		0
MGLibB_11784	Cpxcr1	76	0	0	67	0	0	40	0	0	10		0
MGLibB_11785	Cpxcr1	49	0	0	48	0	0	26	0	0	9		0
MGLibB_11786	Cpxm1	46	0	0	72	0	0	86	0	0	62		0
MGLibB_11787	Cpxm1	28	0	0	0	0	0	22	0	0	4		0
MGLibB_11788	Cpxm1	23	0	0	30	0	0	12	0	0	26		0
MGLibB_11789	Cpxm2	75	0	0	127	0	0	165	0	0	116		0
MGLibB_11790	Cpxm2	0	0	0	4	0	0	0	0	0	0		0
MGLibB_11791	Cpxm2	0	0	0	23	0	0	15	0	0	13		0
MGLibB_11792	Cpz	13	0	0	1	0	0	2	0	0	0		0
MGLibB_11793	Cpz	101	0	0	97	0	0	102	0	0	80		0
MGLibB_11794	Cpz	52	0	0	8	0	0	21	0	0	13		0
MGLibB_11795	Cp	72	0	0	33	0	0	61	0	0	32		1
MGLibB_11796	Cp	83	0	0	23	0	0	47	0	0	51		0
MGLibB_11797	Cp	9	0	0	48	0	0	9	0	0	0		0
MGLibB_11798	Cr1l	85	0	0	141	0	0	108	0	0	106		0
MGLibB_11799	Cr1l	17	0	0	45	0	0	50	0	0	31		0
MGLibB_11800	Cr1l	94	0	0	88	0	0	85	0	0	45		0
MGLibB_11801	Cr2	130	0	0	151	0	0	227	0	0	124		0
MGLibB_11802	Cr2	142	0	0	84	0	0	57	0	0	72		0
MGLibB_11803	Cr2	22	0	0	10	0	0	90	0	0	9		0
MGLibB_11804	Crabp1	1	0	0	0	0	0	1	0	0	1		0
MGLibB_11805	Crabp1	0	0	0	4	0	0	3	0	0	0		0
MGLibB_11806	Crabp1	62	0	0	91	0	0	97	102	0	37		0
MGLibB_11807	Crabp2	8	0	0	66	340	3	18	0	0	22		0
MGLibB_11808	Crabp2	0	0	0	0	0	0	8	0	0	17		0
MGLibB_11809	Crabp2	32	0	0	22	0	0	30	0	0	12		0
MGLibB_11810	Cradd	12	0	0	25	2	0	50	0	42	31		0
MGLibB_11811	Cradd	62	0	0	30	0	0	69	0	0	33		0
MGLibB_11812	Cradd	134	0	0	130	0	0	155	0	0	106		0
MGLibB_11813	Cramp1l	83	0	0	47	0	0	123	0	0	35		0
MGLibB_11814	Cramp1l	135	0	0	69	0	0	149	0	0	39		0
MGLibB_11815	Cramp1l	0	0	0	0	0	0	6	0	0	0		0
MGLibB_11816	Crat	111	0	0	199	0	0	122	0	0	55		0
MGLibB_11817	Crat	211	0	0	98	0	0	160	0	0	68		0
MGLibB_11818	Crat	50	0	0	122	0	0	82	0	0	24		0
MGLibB_11819	Crb1	54	0	0	29	0	0	47	0	0	17		0
MGLibB_11820	Crb1	215	0	0	89	0	0	218	0	0	98		0
MGLibB_11821	Crb1	62	0	0	82	0	0	85	0	0	36		0
MGLibB_11822	Crb2	46	0	0	1	0	1	39	0	0	33		0
MGLibB_11823	Crb2	53	0	0	46	0	0	100	1	0	84		0
MGLibB_11824	Crb2	100	0	0	68	0	0	38	0	0	29		77
MGLibB_11825	Crb3	154	0	0	155	0	0	107	0	0	88		0
MGLibB_11826	Crb3	34	0	0	63	0	0	32	0	0	57		0
MGLibB_11827	Crb3	67	0	0	67	0	0	149	0	0	46		0
MGLibB_11828	Crbn	93	0	0	139	0	0	77	0	0	57		0
MGLibB_11829	Crbn	29	0	0	79	0	0	57	0	0	29		0
MGLibB_11830	Crbn	108	0	0	162	0	1	156	0	0	146		1
MGLibB_11831	Crcp	8	0	0	32	0	0	33	0	0	13		0
MGLibB_11832	Crcp	0	0	0	29	0	0	10	0	0	0		0
MGLibB_11833	Crcp	0	0	0	0	0	0	2	0	0	0		0
MGLibB_11834	Crct1	137	0	0	100	0	0	121	0	0	171		0
MGLibB_11835	Crct1	73	0	0	68	0	0	40	0	0	16		0
MGLibB_11836	Crct1	85	0	0	49	0	0	87	0	0	65		0
MGLibB_11837	Creb1	77	0	0	76	0	0	47	0	0	55		0
MGLibB_11838	Creb1	34	0	0	22	0	0	17	0	0	29		1
MGLibB_11839	Creb1	71	0	1	83	0	0	98	0	0	55		0
MGLibB_11840	Creb3l1	87	0	0	37	0	0	89	0	0	59		0
MGLibB_11841	Creb3l1	73	0	0	10	0	0	17	0	0	27		0
MGLibB_11842	Creb3l1	137	0	0	40	0	0	56	0	0	29		0
MGLibB_11843	Creb3l2	156	184	1	104	0	0	158	0	0	64		0
MGLibB_11844	Creb3l2	64	0	0	110	0	0	91	0	0	89		0
MGLibB_11845	Creb3l2	131	80	0	98	0	0	207	0	0	80		0
MGLibB_11846	Creb3l3	0	0	0	4	0	0	35	0	0	7		0
MGLibB_11847	Creb3l3	250	0	0	269	245	0	186	0	0	158		0
MGLibB_11848	Creb3l3	41	0	0	72	0	0	87	0	0	32		0
MGLibB_11849	Creb3l4	0	0	0	0	0	0	0	0	0	0		0
MGLibB_11850	Creb3l4	157	0	0	51	0	0	72	0	0	47		0
MGLibB_11851	Creb3l4	82	0	0	137	0	0	157	0	0	111		0
MGLibB_11852	Creb3	104	0	0	50	0	0	75	0	0	41		0
MGLibB_11853	Creb3	43	0	0	11	0	0	66	0	0	31		0
MGLibB_11854	Creb3	154	0	0	37	0	0	190	0	0	103		0
MGLibB_11855	Creb5	343	93	1	316	0	89	384	0	0	300		219
MGLibB_11856	Creb5	296	0	0	335	0	100	343	0	0	219		0
MGLibB_11857	Creb5	7	0	0	12	0	0	11	0	0	4		0
MGLibB_11858	Crebbp	17	0	0	5	0	0	26	0	0	26		0
MGLibB_11859	Crebbp	228	0	0	200	0	0	271	0	0	128		0
MGLibB_11860	Crebbp	57	0	0	30	0	0	81	0	0	33		0
MGLibB_11861	Crebl2	108	0	1	213	0	76	199	0	0	67		0
MGLibB_11862	Crebl2	17	0	0	75	0	0	86	0	0	88		0
MGLibB_11863	Crebl2	32	0	0	0	0	0	45	0	0	21		0
MGLibB_11864	Crebrf	74	0	0	215	0	0	146	0	0	129		0
MGLibB_11865	Crebrf	29	0	0	6	0	0	7	0	0	13		0
MGLibB_11866	Crebrf	35	0	1	18	149	0	17	0	0	14		0
MGLibB_11867	Crebzf	135	0	0	70	0	0	144	0	0	49		0
MGLibB_11868	Crebzf	44	0	0	41	0	0	106	0	0	49		0
MGLibB_11869	Crebzf	78	1	0	57	0	0	120	0	0	31		0
MGLibB_11870	Creg1	15	0	0	47	0	0	31	0	0	25		0
MGLibB_11871	Creg1	29	0	0	70	0	0	42	0	0	24		0
MGLibB_11872	Creg1	40	0	0	69	0	0	60	0	1	42		0
MGLibB_11873	Creg2	16	0	0	115	0	0	90	0	0	28		0
MGLibB_11874	Creg2	47	0	0	54	0	0	128	0	0	77		0
MGLibB_11875	Creg2	41	0	0	13	0	0	153	0	0	130		0
MGLibB_11876	Creld1	230	0	0	450	0	0	257	0	0	152		0
MGLibB_11877	Creld1	70	0	0	75	0	0	99	0	3	35		0
MGLibB_11878	Creld1	26	0	0	13	0	0	30	0	0	29		0
MGLibB_11879	Creld2	82	0	0	125	0	0	134	0	0	96		0
MGLibB_11880	Creld2	88	0	0	20	0	0	41	0	0	28		0
MGLibB_11881	Creld2	154	0	0	167	0	0	130	0	0	103		0
MGLibB_11882	Crem	132	1	0	134	0	0	121	0	14	83		0
MGLibB_11883	Crem	100	0	0	127	0	86	124	0	0	72		0
MGLibB_11884	Crem	86	0	0	273	0	1	149	0	0	57		0
MGLibB_11885	Crhbp	93	0	0	79	0	0	142	0	0	77		0
MGLibB_11886	Crhbp	3	0	0	31	0	0	109	0	0	23		0
MGLibB_11887	Crhbp	49	0	0	66	0	0	127	0	0	45		0
MGLibB_11888	Crhr1	20	0	0	51	0	0	28	0	0	10		0
MGLibB_11889	Crhr1	0	0	0	0	0	0	0	0	0	3		0
MGLibB_11890	Crhr1	102	0	0	91	0	0	151	0	0	69		1
MGLibB_11891	Crhr2	44	0	0	145	0	20	89	0	1	71		0
MGLibB_11892	Crhr2	425	97	1	358	1	0	278	0	0	224		0
MGLibB_11893	Crhr2	0	0	0	1	0	0	6	0	0	18		0
MGLibB_11894	Crh	1	0	0	0	0	0	4	0	0	10		0
MGLibB_11895	Crh	51	0	0	14	0	0	2	0	0	3		0
MGLibB_11896	Crh	0	0	0	0	0	0	3	0	0	2		0
MGLibB_11897	Crim1	137	0	0	211	0	0	154	0	0	101		0
MGLibB_11898	Crim1	16	0	0	0	0	0	16	0	0	1		0
MGLibB_11899	Crim1	109	0	0	173	0	0	188	0	0	158		0
MGLibB_11900	Crip1	56	0	0	38	0	0	16	0	0	20		0
MGLibB_11901	Crip1	33	0	0	106	0	0	84	0	0	39		0
MGLibB_11902	Crip1	398	0	0	185	0	0	408	0	0	233		0
MGLibB_11903	Crip2	28	0	0	25	0	0	38	0	0	44		0
MGLibB_11904	Crip2	111	0	0	168	0	0	142	0	0	55		0
MGLibB_11905	Crip2	16	0	0	31	0	0	37	0	0	11		0
MGLibB_11906	Crip3	123	0	0	37	0	1	120	0	5	60		0
MGLibB_11907	Crip3	170	0	0	261	0	0	193	0	0	127		0
MGLibB_11908	Crip3	27	0	0	39	0	0	27	0	0	16		0
MGLibB_11909	Cript	75	0	0	11	0	0	46	0	0	53		0
MGLibB_11910	Cript	9	0	0	49	0	0	32	0	0	35		0
MGLibB_11911	Cript	4	0	0	0	0	0	11	0	0	1		0
MGLibB_11912	Crisp1	51	0	0	109	0	0	61	0	0	73		0
MGLibB_11913	Crisp1	7	0	0	4	0	0	21	0	0	1		0
MGLibB_11914	Crisp1	34	0	0	47	0	1	48	0	0	33		1
MGLibB_11915	Crisp2	710	0	0	465	1	56	357	0	0	395		0
MGLibB_11916	Crisp2	69	0	0	88	0	0	85	0	0	62		0
MGLibB_11917	Crisp2	150	0	0	68	0	0	72	0	0	83		1
MGLibB_11918	Crisp3	106	0	0	151	0	0	170	0	0	135		0
MGLibB_11919	Crisp3	52	0	0	70	0	0	91	0	0	58		0
MGLibB_11920	Crisp3	5	0	0	5	0	0	24	0	0	3		0
MGLibB_11921	Crisp4	0	0	0	42	0	0	43	0	0	19		0
MGLibB_11922	Crisp4	44	90	1	21	0	0	35	0	0	38		0
MGLibB_11923	Crisp4	24	0	0	46	0	0	38	0	0	30		0
MGLibB_11924	Crispld1	60	0	0	83	0	0	89	0	0	51		0
MGLibB_11925	Crispld1	131	0	0	241	0	0	176	1	0	63		0
MGLibB_11926	Crispld1	131	0	0	201	1	0	246	0	0	132		0
MGLibB_11927	Crispld2	57	0	0	53	0	0	51	0	0	23		0
MGLibB_11928	Crispld2	236	0	0	179	0	0	180	0	0	116		0
MGLibB_11929	Crispld2	131	0	111	198	0	0	138	0	0	54		0
MGLibB_11930	Crkl	36	0	0	15	0	0	58	0	0	30		0
MGLibB_11931	Crkl	304	0	0	392	0	0	301	0	0	226		0
MGLibB_11932	Crkl	109	0	0	348	0	0	314	0	0	226		0
MGLibB_11933	Crk	32	0	0	35	0	0	23	0	24	16		0
MGLibB_11934	Crk	98	0	0	56	0	0	168	0	0	107		0
MGLibB_11935	Crk	48	0	0	37	0	0	104	0	0	70		0
MGLibB_11936	Crlf1	18	0	0	102	0	0	72	29	0	30		0
MGLibB_11937	Crlf1	51	0	0	115	0	0	104	0	0	60		0
MGLibB_11938	Crlf1	134	0	0	84	0	0	126	0	0	69		1
MGLibB_11939	Crlf2	6	0	0	71	0	1	45	0	0	21		0
MGLibB_11940	Crlf2	121	0	0	176	1	0	133	0	0	62		0
MGLibB_11941	Crlf2	7	0	0	45	0	0	25	0	0	9		0
MGLibB_11942	Crlf3	72	109	2	64	0	0	115	0	0	38		0
MGLibB_11943	Crlf3	84	0	0	11	0	0	119	0	0	62		0
MGLibB_11944	Crlf3	26	0	0	27	0	0	18	0	0	21		0
MGLibB_11945	Crls1	29	0	0	124	0	0	98	0	20	65		0
MGLibB_11946	Crls1	0	0	0	9	0	0	3	0	0	3		0
MGLibB_11947	Crls1	38	0	0	21	0	0	51	0	0	19		0
MGLibB_11948	Crmp1	38	0	0	66	0	0	99	0	0	48		0
MGLibB_11949	Crmp1	197	0	0	426	0	0	173	0	8	164		0
MGLibB_11950	Crmp1	163	0	0	18	1	0	98	0	0	46		0
MGLibB_11951	Crnkl1	0	0	0	1	0	0	23	0	0	11		0
MGLibB_11952	Crnkl1	98	0	0	11	0	0	35	0	0	22		0
MGLibB_11953	Crnkl1	17	0	0	36	0	0	4	0	0	9		0
MGLibB_11954	Crnn	49	0	0	109	0	0	72	1	0	94		0
MGLibB_11955	Crnn	16	0	0	11	0	0	21	0	0	5		0
MGLibB_11956	Crnn	26	0	0	40	0	0	90	0	0	21		0
MGLibB_11957	Crocc	97	0	0	63	0	0	94	0	0	80		0
MGLibB_11958	Crocc	49	0	0	7	0	0	45	0	0	31		0
MGLibB_11959	Crocc	0	0	0	0	0	0	6	0	0	0		0
MGLibB_11960	Crot	143	0	0	61	0	3	102	0	0	22		0
MGLibB_11961	Crot	144	0	0	190	0	0	98	0	0	45		0
MGLibB_11962	Crot	91	0	0	93	0	0	115	0	0	44		0
MGLibB_11963	Crp	167	0	0	93	0	0	175	0	0	137		0
MGLibB_11964	Crp	112	0	0	97	0	0	53	0	0	43		0
MGLibB_11965	Crp	0	0	0	16	0	0	6	0	0	5		0
MGLibB_11966	Crtac1	39	0	0	4	0	0	15	0	0	5		0
MGLibB_11967	Crtac1	66	0	0	146	0	0	61	0	0	71		0
MGLibB_11968	Crtac1	54	0	0	22	0	0	66	0	0	55		0
MGLibB_11969	Crtam	0	0	0	0	0	0	11	0	0	10		0
MGLibB_11970	Crtam	69	0	0	170	0	0	71	0	0	45		0
MGLibB_11971	Crtam	61	0	0	45	0	0	65	0	0	58		0
MGLibB_11972	Crtap	63	0	0	13	0	0	59	0	0	20		0
MGLibB_11973	Crtap	3	0	0	1	0	0	0	0	0	14		0
MGLibB_11974	Crtap	6	0	0	6	0	0	7	0	0	5		0
MGLibB_11975	Crtc1	0	0	0	10	0	0	3	0	0	0		0
MGLibB_11976	Crtc1	14	0	0	10	0	0	1	0	0	3		0
MGLibB_11977	Crtc1	14	0	0	112	0	0	36	0	0	37		0
MGLibB_11978	Crtc2	94	0	0	38	0	0	34	0	0	36		0
MGLibB_11979	Crtc2	139	0	0	183	360	1	165	0	0	143		0
MGLibB_11980	Crtc2	65	0	0	5	0	0	90	0	0	47		0
MGLibB_11981	Crtc3	93	0	0	50	0	0	108	0	0	46		0
MGLibB_11982	Crtc3	15	0	0	11	0	0	32	0	0	0		0
MGLibB_11983	Crtc3	115	0	0	165	22	0	167	0	0	118		0
MGLibB_11984	Crxos	40	0	0	1	0	0	38	0	0	6		0
MGLibB_11985	Crxos	14	0	0	60	0	0	38	0	0	12		0
MGLibB_11986	Crxos	2	0	0	0	0	0	0	0	0	0		0
MGLibB_11987	Crx	0	0	0	19	0	0	31	0	0	8		0
MGLibB_11988	Crx	72	0	0	112	0	0	190	0	0	79		0
MGLibB_11989	Crx	52	0	0	122	0	0	139	0	0	129		0
MGLibB_11990	Cry1	143	0	0	55	0	0	52	0	0	30		0
MGLibB_11991	Cry1	184	0	0	236	0	0	134	44	0	110		0
MGLibB_11992	Cry1	6	0	0	39	0	0	15	0	0	9		0
MGLibB_11993	Cry2	129	0	0	34	0	0	195	0	0	88		0
MGLibB_11994	Cry2	41	0	0	37	0	1	5	0	0	8		0
MGLibB_11995	Cry2	7	0	0	14	0	0	18	0	0	8		0
MGLibB_11996	Cryaa	110	0	0	66	0	0	62	1	0	64		0
MGLibB_11997	Cryaa	79	0	0	19	0	0	39	0	0	13		0
MGLibB_11998	Cryaa	3	0	0	18	0	0	33	0	0	15		0
MGLibB_11999	Cryab	51	0	0	30	0	0	130	0	0	62		0
MGLibB_12000	Cryab	27	0	0	31	0	0	44	0	0	33		0
MGLibB_12001	Cryab	147	0	0	46	0	0	35	0	0	49		0
MGLibB_12002	Cryba1	122	0	0	35	0	0	122	0	0	48		0
MGLibB_12003	Cryba1	106	0	0	212	0	0	182	0	0	67		0
MGLibB_12004	Cryba1	26	0	0	26	0	0	30	0	0	18		0
MGLibB_12005	Cryba2	13	0	0	5	324	0	63	0	0	56		0
MGLibB_12006	Cryba2	0	0	0	2	0	0	5	0	0	7		0
MGLibB_12007	Cryba2	76	0	0	127	0	0	101	0	0	39		0
MGLibB_12008	Cryba4	75	0	0	6	0	0	30	0	0	14		0
MGLibB_12009	Cryba4	61	0	0	48	0	0	64	0	0	29		0
MGLibB_12010	Cryba4	50	0	0	130	0	1	63	0	0	45		0
MGLibB_12011	Crybb1	10	0	0	5	0	0	2	0	0	25		0
MGLibB_12012	Crybb1	0	0	0	0	0	0	4	0	0	3		0
MGLibB_12013	Crybb1	33	0	0	6	0	0	33	0	0	0		0
MGLibB_12014	Crybb2	45	0	0	243	0	0	248	0	0	110		0
MGLibB_12015	Crybb2	2	0	0	3	0	0	3	0	0	13		0
MGLibB_12016	Crybb2	93	0	0	64	0	128	263	0	0	86		0
MGLibB_12017	Crybb3	223	0	0	216	0	0	305	0	0	141		2
MGLibB_12018	Crybb3	19	0	0	16	0	0	51	0	0	34		0
MGLibB_12019	Crybb3	59	0	0	31	0	0	138	0	0	131		0
MGLibB_12020	Crybg3	100	0	0	55	0	1	73	0	0	48		0
MGLibB_12021	Crybg3	200	0	0	273	0	0	192	0	0	154		0
MGLibB_12022	Crybg3	2	0	0	20	0	0	22	0	0	4		0
MGLibB_12023	Cryga	118	0	0	66	0	0	233	0	0	98		0
MGLibB_12024	Cryga	140	0	0	189	0	0	276	0	20	139		0
MGLibB_12025	Cryga	24	0	0	47	0	0	37	0	0	20		1
MGLibB_12026	Crygb	125	0	0	27	0	0	108	0	0	58		0
MGLibB_12027	Crygb	52	0	0	169	0	0	97	0	0	70		0
MGLibB_12028	Crygb	288	0	0	157	0	1	118	0	0	160		0
MGLibB_12029	Crygc	0	0	0	0	0	0	0	0	0	8		0
MGLibB_12030	Crygc	104	0	0	71	0	0	130	0	0	117		0
MGLibB_12031	Crygc	75	0	0	59	0	0	67	0	0	41		0
MGLibB_12032	Crygd	36	0	0	108	0	0	24	0	0	17		0
MGLibB_12033	Crygd	95	0	0	77	0	0	129	0	0	68		0
MGLibB_12034	Crygd	38	0	0	22	0	0	41	0	0	19		0
MGLibB_12035	Cryge	121	0	0	71	0	0	149	0	0	95		0
MGLibB_12036	Cryge	132	0	0	103	13	0	97	0	0	82		0
MGLibB_12037	Cryge	112	0	0	205	0	0	162	0	0	166		0
MGLibB_12038	Crygf	0	0	0	24	0	0	13	0	0	2		0
MGLibB_12039	Crygf	58	0	0	129	0	0	157	0	38	99		57
MGLibB_12040	Crygf	113	0	0	102	0	0	123	0	0	104		0
MGLibB_12041	Crygn	85	0	0	58	0	0	51	0	0	68		0
MGLibB_12042	Crygn	0	0	0	0	0	0	0	0	0	0		0
MGLibB_12043	Crygn	72	0	0	142	0	0	36	0	0	22		0
MGLibB_12044	Crygs	61	0	0	134	0	0	44	0	0	37		0
MGLibB_12045	Crygs	64	0	0	46	0	0	25	0	0	76		0
MGLibB_12046	Crygs	174	0	0	52	0	0	78	0	20	105		0
MGLibB_12047	Cryl1	4	0	0	20	0	0	5	0	12	18		0
MGLibB_12048	Cryl1	114	0	0	154	0	0	191	0	0	174		0
MGLibB_12049	Cryl1	33	0	0	3	0	0	11	0	0	14		0
MGLibB_12050	Crym	26	0	0	43	0	0	34	0	0	42		0
MGLibB_12051	Crym	56	0	0	19	0	0	23	0	0	23		0
MGLibB_12052	Crym	40	115	0	63	0	0	129	0	0	32		0
MGLibB_12053	Cryzl1	65	0	0	125	0	75	73	0	0	66		0
MGLibB_12054	Cryzl1	20	0	0	30	0	0	78	0	0	64		0
MGLibB_12055	Cryzl1	37	0	0	44	0	0	37	0	0	41		0
MGLibB_12056	Cryz	4	0	0	10	0	0	43	0	0	69		0
MGLibB_12057	Cryz	106	0	0	99	0	0	92	0	0	53		0
MGLibB_12058	Cryz	16	0	0	70	0	0	65	0	0	15		0
MGLibB_12059	Csad	55	0	0	81	0	0	101	0	0	38		0
MGLibB_12060	Csad	233	0	0	175	0	0	179	0	0	122		0
MGLibB_12061	Csad	11	0	0	70	0	0	23	0	0	17		0
MGLibB_12062	Csdc2	78	0	0	108	0	0	36	0	0	46		0
MGLibB_12063	Csdc2	123	0	0	157	1	0	100	0	0	90		0
MGLibB_12064	Csdc2	56	0	0	91	0	0	33	0	0	21		0
MGLibB_12065	Csde1	61	0	0	33	0	0	86	0	0	69		0
MGLibB_12066	Csde1	51	0	0	68	0	0	90	0	0	75		0
MGLibB_12067	Csde1	11	0	0	1	0	0	13	0	0	6		0
MGLibB_12068	Cse1l	16	0	0	0	0	0	0	0	0	1		0
MGLibB_12069	Cse1l	4	0	0	0	0	0	0	0	0	0		0
MGLibB_12070	Cse1l	4	0	0	13	0	0	1	0	0	0		0
MGLibB_12071	Csf1r	95	0	0	64	0	0	94	0	0	32		0
MGLibB_12072	Csf1r	34	0	0	55	0	0	30	0	0	24		0
MGLibB_12073	Csf1r	56	0	0	52	0	0	68	0	0	53		0
MGLibB_12074	Csf1	8	0	0	15	0	0	18	0	0	15		0
MGLibB_12075	Csf1	0	0	0	38	0	0	16	0	0	11		0
MGLibB_12076	Csf1	17	0	0	115	0	0	74	0	0	72		0
MGLibB_12077	Csf2ra	108	1	0	85	0	0	111	0	0	56		0
MGLibB_12078	Csf2ra	74	0	0	8	0	0	19	0	0	9		0
MGLibB_12079	Csf2ra	4	0	0	52	0	0	29	0	0	10		0
MGLibB_12080	Csf2rb2	19	0	0	30	0	0	5	0	0	32		0
MGLibB_12081	Csf2rb2	4	0	0	6	0	0	0	0	0	9		0
MGLibB_12082	Csf2rb2	1	0	0	0	0	0	11	0	0	16		0
MGLibB_12083	Csf2rb	46	0	0	37	0	0	146	0	0	102		0
MGLibB_12084	Csf2rb	19	0	0	54	0	0	48	0	0	13		1
MGLibB_12085	Csf2rb	7	0	0	0	0	0	5	0	0	0		0
MGLibB_12086	Csf2	147	125	1	251	0	0	329	0	0	173		0
MGLibB_12087	Csf2	89	0	0	54	0	0	241	0	0	111		0
MGLibB_12088	Csf2	56	0	0	60	0	0	29	0	0	18		0
MGLibB_12089	Csf3r	133	0	0	115	0	0	80	0	0	31		0
MGLibB_12090	Csf3r	40	0	0	0	0	0	34	0	0	5		0
MGLibB_12091	Csf3r	0	0	0	0	0	0	1	0	0	0		0
MGLibB_12092	Csf3	0	0	0	12	0	0	48	0	0	26		0
MGLibB_12093	Csf3	127	0	0	183	0	0	108	0	0	105		0
MGLibB_12094	Csf3	85	0	0	72	0	0	95	0	0	39		0
MGLibB_12095	Csgalnact1	73	0	0	25	0	0	34	0	0	25		0
MGLibB_12096	Csgalnact1	10	0	0	1	0	0	5	0	0	16		0
MGLibB_12097	Csgalnact1	0	0	0	5	0	0	7	0	0	7		0
MGLibB_12098	Csgalnact2	122	0	0	98	0	0	122	0	0	88		0
MGLibB_12099	Csgalnact2	0	0	0	0	0	0	14	0	0	3		0
MGLibB_12100	Csgalnact2	196	0	0	108	0	0	182	0	1	87		0
MGLibB_12101	Csk	25	0	0	19	0	0	12	0	0	3		0
MGLibB_12102	Csk	107	0	0	120	0	0	205	0	0	102		0
MGLibB_12103	Csk	89	0	0	117	0	0	212	0	0	106		0
MGLibB_12104	Csl	39	0	0	4	0	0	52	0	5	42		0
MGLibB_12105	Csl	216	0	0	34	0	0	127	0	0	109		0
MGLibB_12106	Csl	144	0	0	278	1	1	310	0	51	187		0
MGLibB_12107	Csmd1	95	0	0	152	0	0	142	1	0	52		0
MGLibB_12108	Csmd1	175	0	0	127	0	0	130	0	23	153		0
MGLibB_12109	Csmd1	129	0	0	63	0	0	97	0	0	46		0
MGLibB_12110	Csmd2os	112	0	0	34	0	0	26	0	0	19		0
MGLibB_12111	Csmd2os	56	0	0	79	1	0	50	0	0	47		0
MGLibB_12112	Csmd2os	46	0	0	34	0	0	37	0	0	74		0
MGLibB_12113	Csmd2	34	0	0	69	0	0	43	0	0	49		0
MGLibB_12114	Csmd2	31	0	0	48	0	0	112	0	0	60		0
MGLibB_12115	Csmd2	100	0	1	109	1	89	90	0	0	139		0
MGLibB_12116	Csmd3	16	0	0	5	0	0	51	28	0	32		0
MGLibB_12117	Csmd3	7	0	0	0	0	0	6	0	0	13		0
MGLibB_12118	Csmd3	35	0	0	59	0	0	85	0	0	64		0
MGLibB_12119	Csn1s1	71	0	0	145	0	0	155	0	0	112		0
MGLibB_12120	Csn1s2a	183	0	0	149	0	0	340	0	25	130		0
MGLibB_12121	Csn1s2a	0	0	0	0	0	0	0	0	0	28		0
MGLibB_12122	Csn1s2b	26	0	0	42	0	0	8	0	0	13		0
MGLibB_12123	Csn1s2b	65	0	0	45	0	0	177	0	17	105		1
MGLibB_12124	Csn2	110	1	0	156	0	0	171	0	0	75		0
MGLibB_12125	Csn2	20	0	0	7	0	0	12	0	0	2		0
MGLibB_12126	Csn3	140	0	0	155	0	0	73	0	23	38		0
MGLibB_12127	Csn3	84	0	0	178	0	0	173	0	0	150		0
MGLibB_12128	Csn3	73	0	0	177	0	25	90	0	0	88		0
MGLibB_12129	Csnk1a1	15	0	0	53	0	0	46	0	0	8		0
MGLibB_12130	Csnk1a1	2	0	0	1	0	0	35	0	0	0		0
MGLibB_12131	Csnk1a1	1	0	0	0	0	0	0	0	0	0		0
MGLibB_12132	Csnk1d	164	0	0	204	0	0	177	0	0	109		1
MGLibB_12133	Csnk1d	73	0	0	156	0	0	105	0	0	35		0
MGLibB_12134	Csnk1d	68	0	0	103	0	0	77	0	16	72		0
MGLibB_12135	Csnk1e	39	0	0	99	0	0	93	0	0	43		0
MGLibB_12136	Csnk1e	14	0	0	21	0	0	29	0	0	14		0
MGLibB_12137	Csnk1e	49	0	0	71	0	69	79	0	0	61		0
MGLibB_12138	Csnk1g1	70	0	0	49	0	0	42	0	0	58		0
MGLibB_12139	Csnk1g1	32	0	0	72	0	0	87	0	0	94		0
MGLibB_12140	Csnk1g1	207	0	0	160	0	0	166	0	0	97		0
MGLibB_12141	Csnk1g2	19	0	0	5	0	0	15	0	0	28		0
MGLibB_12142	Csnk1g2	68	0	0	56	0	1	22	0	0	4		0
MGLibB_12143	Csnk1g2	166	0	0	160	0	55	126	0	0	134		0
MGLibB_12144	Csnk1g3	147	22	0	123	0	0	121	0	0	81		0
MGLibB_12145	Csnk1g3	79	0	0	107	0	0	110	0	0	84		0
MGLibB_12146	Csnk1g3	42	0	0	122	0	0	93	0	0	54		0
MGLibB_12147	Csnk2a1	29	0	0	68	0	0	73	1	0	85		0
MGLibB_12148	Csnk2a1	3	0	0	4	0	0	50	0	0	7		0
MGLibB_12149	Csnk2a1	10	0	0	21	0	0	30	0	0	14		0
MGLibB_12150	Csnk2a2	75	111	1	29	0	1	89	0	0	57		0
MGLibB_12151	Csnk2a2	0	0	0	2	0	0	17	0	0	11		0
MGLibB_12152	Csnk2a2	117	0	0	330	0	0	190	0	0	112		1
MGLibB_12153	Csnk2b	0	0	0	5	0	0	9	0	0	13		0
MGLibB_12154	Csnk2b	36	0	0	32	0	0	41	0	0	10		0
MGLibB_12155	Csnk2b	16	0	0	17	0	0	48	0	0	24		0
MGLibB_12156	Csnka2ip	8	0	0	54	0	203	33	0	0	17		0
MGLibB_12157	Csnka2ip	0	0	0	14	0	0	26	0	0	28		0
MGLibB_12158	Csnka2ip	10	0	0	18	0	0	51	0	0	12		0
MGLibB_12159	Cspg4	29	0	0	135	0	0	34	0	0	17		0
MGLibB_12160	Cspg4	0	0	0	0	0	0	11	0	0	0		0
MGLibB_12161	Cspg4	155	0	0	146	0	0	309	124	0	246		1
MGLibB_12162	Cspg5	249	107	1	410	0	2	271	0	0	180		0
MGLibB_12163	Cspg5	78	0	0	132	0	0	148	0	0	68		0
MGLibB_12164	Cspg5	61	0	0	48	0	0	113	0	0	59		0
MGLibB_12165	Cspp1	69	0	0	102	0	0	138	0	0	103		0
MGLibB_12166	Cspp1	40	0	0	41	0	0	99	0	0	94		0
MGLibB_12167	Cspp1	99	0	0	98	0	0	171	0	0	64		0
MGLibB_12168	Csprs	5	0	0	8	0	0	57	0	0	2		0
MGLibB_12169	Csprs	112	0	0	39	0	0	65	0	0	18		0
MGLibB_12170	Csprs	8	0	0	0	0	0	7	0	0	2		0
MGLibB_12171	Csrnp1	67	0	0	96	0	0	79	0	0	46		0
MGLibB_12172	Csrnp1	155	0	0	190	0	0	171	0	34	114		0
MGLibB_12173	Csrnp1	5	0	0	4	0	0	1	0	0	4		0
MGLibB_12174	Csrnp2	39	0	0	83	0	0	62	0	0	25		0
MGLibB_12175	Csrnp2	0	0	0	0	0	0	0	0	0	0		0
MGLibB_12176	Csrnp2	93	0	0	91	0	0	33	0	0	45		0
MGLibB_12177	Csrnp3	13	0	0	2	0	0	21	0	0	4		0
MGLibB_12178	Csrnp3	14	0	0	6	0	0	9	0	0	13		0
MGLibB_12179	Csrnp3	95	0	0	82	0	0	108	0	0	60		0
MGLibB_12180	Csrp1	8	0	0	18	0	0	41	0	0	22		0
MGLibB_12181	Csrp1	123	0	0	173	0	0	122	0	0	111		0
MGLibB_12182	Csrp1	0	0	0	0	0	0	10	0	0	7		0
MGLibB_12183	Csrp2bp	72	0	0	145	1	0	144	0	0	94		0
MGLibB_12184	Csrp2bp	134	0	0	296	0	0	152	0	0	127		0
MGLibB_12185	Csrp2bp	2	0	0	55	0	0	17	0	0	30		0
MGLibB_12186	Csrp2	126	0	1	123	0	0	186	0	0	105		1
MGLibB_12187	Csrp2	111	0	0	340	0	0	161	0	0	135		0
MGLibB_12188	Csrp2	20	0	0	81	0	0	109	0	0	48		0
MGLibB_12189	Csrp3	30	0	0	25	0	0	46	0	0	32		0
MGLibB_12190	Csrp3	227	0	0	161	0	0	295	0	9	143		0
MGLibB_12191	Csrp3	126	0	0	54	0	0	50	0	0	34		56
MGLibB_12192	Cst10	42	0	0	32	0	0	55	0	0	36		0
MGLibB_12193	Cst10	131	0	0	141	0	0	147	0	0	113		0
MGLibB_12194	Cst10	23	0	0	37	0	0	61	0	0	31		0
MGLibB_12195	Cst11	49	0	0	14	0	0	1	0	0	25		0
MGLibB_12196	Cst11	7	0	0	10	0	0	32	0	0	12		0
MGLibB_12197	Cst11	174	0	1	239	0	0	356	0	0	162		0
MGLibB_12198	Cst12	168	0	0	81	0	0	185	0	0	109		0
MGLibB_12199	Cst12	61	0	0	78	0	0	143	0	0	71		0
MGLibB_12200	Cst12	326	0	0	292	0	1	260	0	0	106		65
MGLibB_12201	Cst13	1	0	0	24	0	0	18	0	0	6		0
MGLibB_12202	Cst13	48	0	0	133	0	0	146	0	0	87		0
MGLibB_12203	Cst13	63	0	0	37	0	0	75	0	1	46		0
MGLibB_12204	Cst3	96	0	0	50	0	0	163	0	0	61		0
MGLibB_12205	Cst3	126	0	0	60	0	0	136	0	0	62		0
MGLibB_12206	Cst3	20	0	0	19	0	0	51	0	0	45		0
MGLibB_12207	Cst6	56	0	1	72	0	0	110	0	0	42		0
MGLibB_12208	Cst6	43	0	0	66	0	2	46	0	0	22		0
MGLibB_12209	Cst6	47	0	0	59	0	0	99	0	0	46		0
MGLibB_12210	Cst7	49	0	0	0	0	0	70	0	0	27		0
MGLibB_12211	Cst7	50	0	0	37	0	0	61	0	0	23		0
MGLibB_12212	Cst7	89	0	0	91	0	0	169	0	0	90		0
MGLibB_12213	Cst8	55	0	0	88	0	18	56	0	0	88		0
MGLibB_12214	Cst8	31	0	0	33	0	0	70	0	0	39		0
MGLibB_12215	Cst8	89	0	0	91	0	1	87	0	0	71		0
MGLibB_12216	Cst9	154	0	0	140	0	1	287	0	20	70		0
MGLibB_12217	Cst9	102	0	0	114	0	0	167	0	11	110		0
MGLibB_12218	Cst9	112	0	0	12	0	0	27	0	0	24		0
MGLibB_12219	Cstad	46	0	0	69	0	0	106	0	0	47		0
MGLibB_12220	Cstad	0	0	0	3	0	0	5	0	0	0		0
MGLibB_12221	Cstad	14	0	0	34	0	0	13	0	0	15		0
MGLibB_12222	Csta	36	0	0	13	0	0	38	0	0	19		0
MGLibB_12223	Csta	45	0	0	89	0	0	104	0	0	43		0
MGLibB_12224	Csta	2	0	0	20	0	0	18	0	0	19		0
MGLibB_12225	Cstb	0	0	0	0	0	0	10	0	0	7		0
MGLibB_12226	Cstb	144	2	0	167	0	0	140	0	24	88		0
MGLibB_12227	Cstb	22	0	0	0	0	0	17	0	0	18		0
MGLibB_12228	Cstf1	31	0	0	14	0	0	35	0	47	13		0
MGLibB_12229	Cstf1	39	0	0	32	0	0	52	0	0	29		0
MGLibB_12230	Cstf1	64	0	0	106	0	0	103	0	0	79		0
MGLibB_12231	Cstf2t	207	0	360	215	2	0	379	0	0	159		1
MGLibB_12232	Cstf2t	31	0	0	9	0	0	33	0	0	64		0
MGLibB_12233	Cstf2t	63	0	0	22	0	0	102	0	0	50		1
MGLibB_12234	Cstf2	34	0	0	55	0	0	53	0	0	19		0
MGLibB_12235	Cstf2	236	0	0	345	0	1	279	0	0	186		1
MGLibB_12236	Cstf2	191	0	0	96	0	0	145	0	0	105		0
MGLibB_12237	Cstf3	9	0	0	0	0	0	26	0	0	13		0
MGLibB_12238	Cstf3	32	0	0	23	0	0	28	0	0	47		0
MGLibB_12239	Cstf3	129	0	0	113	0	0	134	0	0	64		0
MGLibB_12240	Cstl1	289	0	0	344	0	1	318	0	0	250		163
MGLibB_12241	Cstl1	60	0	0	85	0	0	160	0	0	76		0
MGLibB_12242	Cstl1	67	0	0	101	0	0	77	0	0	50		0
MGLibB_12243	Cs	7	0	0	1	0	0	11	0	0	2		0
MGLibB_12244	Cs	0	0	0	5	0	0	4	0	0	13		0
MGLibB_12245	Cs	3	0	0	12	0	0	12	0	0	4		0
MGLibB_12246	Ctag2	38	0	0	173	0	0	153	0	0	108		0
MGLibB_12247	Ctag2	186	0	0	187	0	0	124	0	0	108		0
MGLibB_12248	Ctag2	219	0	0	72	0	35	124	0	1	103		0
MGLibB_12249	Ctage5	4	0	0	16	0	0	32	0	0	4		0
MGLibB_12250	Ctage5	55	0	0	39	0	0	45	0	32	22		0
MGLibB_12251	Ctage5	91	1	0	374	0	0	169	0	0	109		1
MGLibB_12252	Ctbp1	83	0	0	65	0	0	77	0	10	44		0
MGLibB_12253	Ctbp1	49	0	0	56	0	0	108	0	0	31		0
MGLibB_12254	Ctbp1	0	0	0	0	0	0	2	0	0	6		0
MGLibB_12255	Ctbp2	28	0	0	24	0	1	11	0	0	32		0
MGLibB_12256	Ctbp2	253	0	0	71	0	0	112	0	0	150		0
MGLibB_12257	Ctbp2	15	0	0	52	0	0	72	0	0	38		0
MGLibB_12258	Ctbs	1	0	0	0	0	0	24	0	0	23		0
MGLibB_12259	Ctbs	248	0	0	169	0	0	176	53	0	110		0
MGLibB_12260	Ctbs	12	0	0	4	0	0	24	0	0	16		0
MGLibB_12261	Ctc1	1	0	0	13	0	0	9	0	0	0		0
MGLibB_12262	Ctc1	1	0	0	28	0	0	36	0	0	26		0
MGLibB_12263	Ctc1	50	0	0	45	0	57	44	0	0	32		0
MGLibB_12264	Ctcfl	70	0	0	97	0	0	99	0	0	40		0
MGLibB_12265	Ctcfl	51	0	0	43	0	0	71	0	0	62		0
MGLibB_12266	Ctcfl	232	0	0	203	0	0	182	0	0	139		1
MGLibB_12267	Ctcf	9	0	0	49	0	0	35	0	0	6		0
MGLibB_12268	Ctcf	42	0	0	137	0	0	56	0	0	17		0
MGLibB_12269	Ctcf	0	0	0	0	0	0	1	0	0	3		0
MGLibB_12270	Ctdnep1	17	0	0	36	0	0	41	0	0	16		0
MGLibB_12271	Ctdnep1	73	0	0	41	0	0	93	0	0	50		0
MGLibB_12272	Ctdnep1	2	0	0	0	0	0	0	0	0	2		0
MGLibB_12273	Ctdp1	58	0	0	15	0	0	25	0	0	14		0
MGLibB_12274	Ctdp1	86	0	0	41	0	0	67	0	0	38		0
MGLibB_12275	Ctdp1	372	0	0	244	0	0	432	0	13	278		0
MGLibB_12276	Ctdsp1	91	0	0	57	0	0	122	1	0	67		0
MGLibB_12277	Ctdsp1	64	0	0	11	0	0	30	0	0	8		0
MGLibB_12278	Ctdsp1	10	0	0	0	0	0	8	0	0	5		0
MGLibB_12279	Ctdsp2	191	0	0	193	0	0	296	0	0	185		1
MGLibB_12280	Ctdsp2	64	0	0	119	0	0	69	0	0	78		0
MGLibB_12281	Ctdsp2	0	0	0	38	0	0	14	0	0	0		0
MGLibB_12282	Ctdspl2	129	0	0	91	1	0	218	0	0	111		0
MGLibB_12283	Ctdspl2	173	0	0	52	0	0	36	0	0	49		58
MGLibB_12284	Ctdspl2	38	0	0	74	0	0	104	0	0	24		0
MGLibB_12285	Ctdspl	108	0	0	184	0	0	240	0	37	134		1
MGLibB_12286	Ctdspl	5	0	0	47	0	0	6	0	0	23		0
MGLibB_12287	Ctdspl	112	0	0	54	0	0	239	0	0	123		0
MGLibB_12288	Ctf1	112	0	0	151	0	41	237	0	0	143		0
MGLibB_12289	Ctf1	156	0	0	319	0	0	215	0	22	163		0
MGLibB_12290	Ctf1	18	0	0	7	0	0	39	0	0	6		0
MGLibB_12291	Ctf2	32	0	0	6	0	1	62	0	0	41		0
MGLibB_12292	Ctf2	138	0	0	71	0	0	117	0	0	59		0
MGLibB_12293	Ctf2	65	0	0	41	0	0	44	0	0	63		68
MGLibB_12294	Ctgf	63	0	0	42	0	0	173	0	0	94		0
MGLibB_12295	Ctgf	128	1	0	266	0	0	305	77	15	228		0
MGLibB_12296	Ctgf	68	0	0	60	0	0	103	0	0	104		0
MGLibB_12297	Cthrc1	62	0	0	119	0	0	151	0	0	105		0
MGLibB_12298	Cthrc1	17	0	0	36	0	0	49	0	0	52		0
MGLibB_12299	Cthrc1	82	0	0	265	0	0	122	0	0	129		0
MGLibB_12300	Cth	35	0	0	132	0	0	116	0	0	50		0
MGLibB_12301	Cth	59	0	0	84	0	0	49	0	0	42		0
MGLibB_12302	Cth	161	0	141	187	0	0	254	0	0	214		0
MGLibB_12303	Ctif	79	0	0	41	0	0	46	0	0	45		0
MGLibB_12304	Ctif	19	0	1	125	0	0	188	0	0	109		0
MGLibB_12305	Ctif	113	0	0	117	0	0	155	0	0	29		0
MGLibB_12306	Ctla2a	58	0	0	58	0	0	136	0	27	32		0
MGLibB_12307	Ctla2a	0	0	0	8	0	0	11	0	0	1		0
MGLibB_12308	Ctla2a	99	0	0	67	0	85	56	0	0	45		0
MGLibB_12309	Ctla2b	84	0	0	244	0	0	198	0	0	169		1
MGLibB_12310	Ctla2b	65	0	0	4	0	0	55	0	0	27		0
MGLibB_12311	Ctla2b	95	0	0	65	0	84	62	0	0	49		0
MGLibB_12312	Ctla4	104	0	0	33	0	0	62	0	0	95		0
MGLibB_12313	Ctla4	11	0	0	12	0	0	23	0	0	29		0
MGLibB_12314	Ctla4	18	0	0	11	252	0	26	0	0	34		0
MGLibB_12315	Ctnna1	10	0	0	1	0	0	3	0	0	10		0
MGLibB_12316	Ctnna1	0	0	0	1	0	0	3	0	0	7		0
MGLibB_12317	Ctnna1	397	0	0	136	326	1	259	4	0	155		0
MGLibB_12318	Ctnna2	0	0	0	0	0	0	0	0	0	0		0
MGLibB_12319	Ctnna2	55	0	0	33	0	0	82	0	0	47		0
MGLibB_12320	Ctnna2	10	0	0	20	259	2	19	0	0	7		0
MGLibB_12321	Ctnna3	0	0	0	13	0	0	39	0	0	8		0
MGLibB_12322	Ctnna3	83	0	0	112	0	0	58	0	0	78		0
MGLibB_12323	Ctnna3	15	0	0	0	0	0	0	0	0	5		0
MGLibB_12324	Ctnnal1	57	0	0	70	0	0	93	0	0	77		0
MGLibB_12325	Ctnnal1	28	0	0	48	0	0	76	0	0	58		0
MGLibB_12326	Ctnnal1	30	0	0	2	0	0	26	0	0	0		0
MGLibB_12327	Ctnnb1	7	0	0	25	0	0	10	0	0	10		0
MGLibB_12328	Ctnnb1	0	65	0	77	0	0	42	0	0	14		0
MGLibB_12329	Ctnnb1	27	0	0	56	0	0	98	0	0	32		0
MGLibB_12330	Ctnnbip1	146	0	0	62	0	0	110	0	0	113		0
MGLibB_12331	Ctnnbip1	56	0	0	42	0	0	53	0	0	14		0
MGLibB_12332	Ctnnbip1	50	0	0	0	0	0	2	0	0	6		0
MGLibB_12333	Ctnnbl1	23	0	146	0	0	0	13	0	0	9		0
MGLibB_12334	Ctnnbl1	9	0	0	8	0	0	46	0	0	10		0
MGLibB_12335	Ctnnbl1	6	0	0	20	0	0	0	0	0	4		0
MGLibB_12336	Ctnnd1	13	0	0	33	0	0	32	0	0	5		0
MGLibB_12337	Ctnnd1	37	0	0	100	0	0	79	0	0	32		0
MGLibB_12338	Ctnnd1	62	0	0	100	0	0	73	0	0	51		0
MGLibB_12339	Ctnnd2	220	0	0	169	0	0	185	61	0	69		0
MGLibB_12340	Ctnnd2	48	0	0	23	0	0	16	0	0	30		0
MGLibB_12341	Ctnnd2	41	0	0	93	0	0	236	0	0	85		0
MGLibB_12342	Ctns	92	0	0	78	1	0	68	0	0	23		0
MGLibB_12343	Ctns	143	0	0	102	0	0	194	0	0	93		0
MGLibB_12344	Ctns	108	0	0	99	0	0	85	0	0	92		0
MGLibB_12345	Ctps2	54	0	0	134	0	0	102	73	0	56		0
MGLibB_12346	Ctps2	65	0	0	114	0	0	68	0	0	91		0
MGLibB_12347	Ctps2	13	0	0	30	0	0	29	0	0	44		0
MGLibB_12348	Ctps	25	0	0	70	0	0	75	0	0	19		0
MGLibB_12349	Ctps	26	0	0	54	0	0	41	0	0	37		0
MGLibB_12350	Ctps	73	0	0	62	0	0	96	0	0	47		0
MGLibB_12351	Ctr9	16	0	0	1	0	0	8	0	0	9		0
MGLibB_12352	Ctr9	43	113	0	19	0	0	58	0	0	26		47
MGLibB_12353	Ctr9	44	0	0	16	0	0	145	0	0	19		0
MGLibB_12354	Ctrb1	33	0	0	216	0	0	198	30	2	176		0
MGLibB_12355	Ctrb1	93	0	0	193	0	0	104	0	0	97		0
MGLibB_12356	Ctrb1	42	0	0	43	0	0	16	0	0	18		0
MGLibB_12357	Ctrc	99	0	0	37	0	0	198	0	46	109		0
MGLibB_12358	Ctrc	103	0	0	115	1	0	169	0	0	93		0
MGLibB_12359	Ctrc	43	0	0	77	0	0	80	0	0	54		0
MGLibB_12360	Ctrl	233	0	0	414	0	0	343	0	0	183		0
MGLibB_12361	Ctrl	215	0	0	107	1	0	147	0	0	87		0
MGLibB_12362	Ctrl	1	0	0	22	0	0	4	0	0	14		0
MGLibB_12363	Cts3	15	0	0	126	0	0	81	0	0	62		0
MGLibB_12364	Cts3	29	0	0	29	0	0	50	0	0	9		0
MGLibB_12365	Cts3	65	0	0	9	0	0	107	0	0	62		0
MGLibB_12366	Cts6	37	0	0	24	0	0	44	0	0	35		0
MGLibB_12367	Cts6	37	0	0	35	0	0	39	0	0	33		0
MGLibB_12368	Cts6	175	0	1	236	0	0	240	53	32	170		1
MGLibB_12369	Cts7	12	0	0	63	0	0	107	0	41	40		0
MGLibB_12370	Cts7	76	0	0	45	0	1	115	0	0	50		0
MGLibB_12371	Cts7	7	0	0	6	0	0	8	0	0	5		0
MGLibB_12372	Cts8	193	0	0	316	0	0	179	0	0	139		0
MGLibB_12373	Cts8	5	0	0	0	0	0	15	0	0	2		0
MGLibB_12374	Cts8	12	0	0	41	0	0	62	0	0	15		0
MGLibB_12375	Ctsa	0	0	0	1	0	0	22	0	0	7		0
MGLibB_12376	Ctsa	84	0	0	117	0	0	172	0	0	37		0
MGLibB_12377	Ctsa	21	0	0	7	0	0	30	0	0	22		0
MGLibB_12378	Ctsb	11	0	0	48	0	0	52	0	0	28		1
MGLibB_12379	Ctsb	25	0	0	324	0	0	90	0	0	17		0
MGLibB_12380	Ctsb	100	0	0	187	0	0	255	0	0	115		0
MGLibB_12381	Ctsc	51	1	0	143	0	0	63	0	0	23		1
MGLibB_12382	Ctsc	37	0	0	67	0	0	43	0	0	42		0
MGLibB_12383	Ctsc	88	0	1	57	0	74	96	0	0	53		0
MGLibB_12384	Ctsd	190	0	0	196	0	0	216	0	0	194		0
MGLibB_12385	Ctsd	7	0	0	1	0	0	35	0	0	15		0
MGLibB_12386	Ctsd	76	1	0	30	0	0	57	0	0	22		0
MGLibB_12387	Ctse	5	0	0	13	0	0	11	0	0	21		0
MGLibB_12388	Ctse	83	0	0	43	0	0	52	0	0	17		0
MGLibB_12389	Ctse	60	0	0	62	0	0	82	0	0	90		0
MGLibB_12390	Ctsf	118	1	0	215	276	1	231	0	6	157		0
MGLibB_12391	Ctsf	1	0	0	35	0	0	16	1	0	14		0
MGLibB_12392	Ctsf	23	0	0	58	0	0	129	0	0	40		0
MGLibB_12393	Ctsg	37	1	0	16	0	0	36	0	0	14		0
MGLibB_12394	Ctsg	103	1	0	69	0	0	127	0	0	67		0
MGLibB_12395	Ctsg	8	0	0	0	0	0	12	0	0	26		0
MGLibB_12396	Ctsh	70	0	0	50	0	0	48	0	0	47		0
MGLibB_12397	Ctsh	292	12	1	249	0	0	323	0	0	141		0
MGLibB_12398	Ctsh	117	0	0	123	0	0	64	0	0	80		0
MGLibB_12399	Ctsj	25	0	0	26	0	0	66	0	0	35		0
MGLibB_12400	Ctsj	73	68	0	149	0	0	101	0	0	57		0
MGLibB_12401	Ctsj	92	0	0	79	1	0	114	0	0	37		98
MGLibB_12402	Ctsk	43	0	0	19	0	0	48	0	0	50		1
MGLibB_12403	Ctsk	46	0	1	77	0	0	117	0	0	67		0
MGLibB_12404	Ctsk	75	0	0	113	0	0	118	0	0	75		0
MGLibB_12405	Ctsll3	46	0	0	135	0	0	63	0	24	22		0
MGLibB_12406	Ctsll3	149	0	0	97	0	0	26	0	0	76		0
MGLibB_12407	Ctsll3	200	0	0	191	0	0	197	0	0	130		3
MGLibB_12408	Ctsl	145	1	0	52	0	0	153	0	0	74		0
MGLibB_12409	Ctsl	23	0	0	74	0	0	28	0	0	62		0
MGLibB_12410	Ctsl	248	0	0	256	0	0	208	0	0	167		0
MGLibB_12411	Ctsm	111	0	0	62	0	0	101	0	0	128		0
MGLibB_12412	Ctsm	0	0	0	6	0	0	0	0	0	7		0
MGLibB_12413	Ctsm	0	0	0	15	0	0	9	0	0	3		0
MGLibB_12414	Ctso	13	93	0	74	0	0	58	0	0	34		0
MGLibB_12415	Ctso	101	0	0	74	0	0	77	36	0	55		0
MGLibB_12416	Ctso	9	0	0	127	0	0	34	0	0	18		0
MGLibB_12417	Ctsq	104	0	0	141	0	0	106	0	0	56		0
MGLibB_12418	Ctsq	181	0	3	184	0	0	210	0	0	84		0
MGLibB_12419	Ctsq	0	0	0	7	0	0	11	0	0	12		0
MGLibB_12420	Ctsr	8	0	0	60	0	0	39	0	0	19		0
MGLibB_12421	Ctsr	88	0	0	79	0	0	82	0	0	23		12
MGLibB_12422	Ctsr	19	0	0	30	0	0	36	0	0	38		0
MGLibB_12423	Ctss	27	0	0	49	0	0	40	0	0	35		0
MGLibB_12424	Ctss	17	0	0	0	0	0	12	0	0	9		0
MGLibB_12425	Ctss	0	0	0	0	0	0	0	0	0	0		0
MGLibB_12426	Ctsw	18	0	0	70	0	0	41	0	0	50		0
MGLibB_12427	Ctsw	27	0	0	28	0	0	52	0	0	30		0
MGLibB_12428	Ctsw	0	0	0	0	0	0	0	0	0	0		0
MGLibB_12429	Ctsz	0	0	0	1	0	0	3	0	0	12		0
MGLibB_12430	Ctsz	52	0	0	17	0	0	39	0	0	8		0
MGLibB_12431	Ctsz	212	0	1	194	0	0	327	0	0	157		0
MGLibB_12432	Cttnbp2nl	3	0	0	9	0	0	17	0	0	6		0
MGLibB_12433	Cttnbp2nl	4	0	0	23	0	0	0	0	0	0		0
MGLibB_12434	Cttnbp2nl	30	0	0	32	0	0	17	0	0	10		0
MGLibB_12435	Cttnbp2	0	0	0	3	283	0	17	0	0	0		0
MGLibB_12436	Cttnbp2	169	0	0	92	0	0	144	0	0	96		0
MGLibB_12437	Cttnbp2	0	0	0	11	0	0	7	0	0	14		0
MGLibB_12438	Cttn	80	0	0	51	0	0	48	0	0	32		0
MGLibB_12439	Cttn	1	0	0	4	0	0	18	1	0	32		0
MGLibB_12440	Cttn	66	0	1	60	0	0	63	0	0	41		0
MGLibB_12441	Ctu1	54	0	0	63	0	0	93	0	0	34		0
MGLibB_12442	Ctu1	86	0	0	41	0	16	71	0	0	47		0
MGLibB_12443	Ctu1	23	0	0	101	0	0	109	0	0	95		0
MGLibB_12444	Ctu2	10	0	0	10	0	0	22	0	0	13		0
MGLibB_12445	Ctu2	627	0	0	394	0	0	591	0	0	309		0
MGLibB_12446	Ctu2	121	0	0	46	0	0	125	0	0	35		0
MGLibB_12447	Ctxn1	100	0	0	79	0	0	135	0	0	81		0
MGLibB_12448	Ctxn1	16	0	0	4	0	0	26	0	0	24		0
MGLibB_12449	Ctxn1	60	1	0	299	0	0	227	0	1	56		172
MGLibB_12450	Ctxn2	58	0	0	140	0	0	61	0	0	47		0
MGLibB_12451	Ctxn2	40	0	0	33	0	0	86	0	0	39		0
MGLibB_12452	Ctxn2	207	0	122	204	0	0	257	0	0	160		0
MGLibB_12453	Ctxn3	242	0	0	101	0	0	111	0	0	69		0
MGLibB_12454	Ctxn3	15	0	0	92	0	0	10	0	0	10		0
MGLibB_12455	Ctxn3	44	72	1	7	0	0	16	0	0	22		0
MGLibB_12456	Cubn	0	0	0	11	0	0	10	0	0	2		0
MGLibB_12457	Cubn	14	0	0	1	0	0	40	0	0	21		0
MGLibB_12458	Cubn	0	0	0	0	0	0	0	0	0	0		0
MGLibB_12459	Cuedc1	86	0	0	98	0	0	117	0	0	91		0
MGLibB_12460	Cuedc1	5	0	0	9	0	0	11	0	0	11		0
MGLibB_12461	Cuedc1	42	0	0	62	0	0	70	0	0	47		0
MGLibB_12462	Cuedc2	40	0	0	48	0	0	51	0	0	27		0
MGLibB_12463	Cuedc2	122	0	0	11	0	0	34	0	0	32		0
MGLibB_12464	Cuedc2	69	0	0	128	0	0	99	0	0	120		0
MGLibB_12465	Cul1	0	0	0	17	0	25	26	0	9	6		0
MGLibB_12466	Cul1	51	0	0	100	0	0	59	0	0	26		0
MGLibB_12467	Cul1	120	0	0	108	0	0	145	53	0	75		0
MGLibB_12468	Cul2	20	0	0	1	0	0	22	0	1	4		0
MGLibB_12469	Cul2	0	0	0	1	0	0	19	0	0	7		0
MGLibB_12470	Cul2	32	0	0	23	0	0	33	52	0	12		0
MGLibB_12471	Cul3	4	0	0	32	0	0	65	0	0	23		0
MGLibB_12472	Cul3	150	0	0	180	0	0	429	0	19	201		0
MGLibB_12473	Cul3	180	0	0	367	0	0	168	0	0	125		0
MGLibB_12474	Cul4a	144	0	0	116	0	0	202	0	0	171		0
MGLibB_12475	Cul4a	229	115	0	269	0	0	339	0	0	195		0
MGLibB_12476	Cul4a	149	0	0	34	224	1	93	0	0	55		0
MGLibB_12477	Cul4b	60	0	0	75	1	0	61	0	0	40		0
MGLibB_12478	Cul4b	0	0	0	5	0	0	10	0	0	12		0
MGLibB_12479	Cul4b	35	0	0	90	0	0	38	0	0	20		0
MGLibB_12480	Cul5	288	0	0	572	0	0	397	0	0	147		78
MGLibB_12481	Cul5	29	0	0	18	0	0	21	0	0	4		0
MGLibB_12482	Cul5	134	0	0	302	0	0	240	0	0	111		0
MGLibB_12483	Cul7	46	0	0	47	0	0	112	0	0	34		0
MGLibB_12484	Cul7	24	0	0	21	0	0	12	0	0	14		0
MGLibB_12485	Cul7	1	0	1	108	0	0	46	0	0	52		0
MGLibB_12486	Cul9	83	0	0	140	0	0	177	0	0	163		1
MGLibB_12487	Cul9	387	0	0	319	0	1	408	1	0	162		0
MGLibB_12488	Cul9	24	0	0	79	0	77	39	0	0	57		0
MGLibB_12489	Cutal	35	0	0	25	0	0	56	0	4	22		0
MGLibB_12490	Cutal	35	0	0	6	0	0	18	0	0	25		0
MGLibB_12491	Cutal	151	0	0	143	0	0	93	0	0	143		0
MGLibB_12492	Cuta	52	0	0	33	0	0	32	0	0	42		0
MGLibB_12493	Cuta	4	0	0	16	0	0	8	0	0	15		0
MGLibB_12494	Cuta	57	0	0	157	0	0	87	0	0	28		0
MGLibB_12495	Cutc	10	0	0	22	0	0	17	0	0	8		0
MGLibB_12496	Cutc	142	0	0	37	0	0	130	1	0	88		0
MGLibB_12497	Cutc	19	56	1	29	0	0	7	0	0	8		0
MGLibB_12498	Cux1	193	0	0	116	0	0	148	0	0	81		0
MGLibB_12499	Cux1	38	0	0	4	0	0	12	0	0	14		0
MGLibB_12500	Cux1	366	0	0	193	0	0	298	0	0	184		0
MGLibB_12501	Cux2	0	0	0	0	0	0	0	0	0	0		0
MGLibB_12502	Cux2	68	0	0	66	0	0	84	0	0	78		0
MGLibB_12503	Cux2	166	0	157	200	0	0	256	0	0	117		0
MGLibB_12504	Cuzd1	64	1	0	58	0	0	88	63	0	27		0
MGLibB_12505	Cuzd1	4	0	0	60	0	0	7	0	0	21		0
MGLibB_12506	Cuzd1	0	0	0	12	0	0	10	0	0	13		0
MGLibB_12507	Cwc15	3	0	0	9	0	0	34	0	0	7		0
MGLibB_12508	Cwc15	40	0	0	40	0	0	54	0	0	30		0
MGLibB_12509	Cwc15	0	0	0	0	0	0	0	0	0	1		0
MGLibB_12510	Cwc22	0	0	0	0	0	0	0	0	0	6		0
MGLibB_12511	Cwc22	40	0	0	10	0	0	44	0	0	31		0
MGLibB_12512	Cwc22	4	0	0	0	0	0	14	0	0	5		0
MGLibB_12513	Cwc25	12	0	0	0	0	0	11	0	0	5		0
MGLibB_12514	Cwc25	22	0	0	55	0	0	91	0	0	39		0
MGLibB_12515	Cwc25	0	0	0	0	0	0	0	0	0	4		0
MGLibB_12516	Cwc27	246	0	0	129	1	0	337	0	0	177		0
MGLibB_12517	Cwc27	14	0	0	20	0	0	21	0	0	13		0
MGLibB_12518	Cwc27	19	0	0	47	0	0	105	0	0	45		0
MGLibB_12519	Cwf19l1	25	0	0	32	0	0	27	0	0	70		1
MGLibB_12520	Cwf19l1	5	0	0	11	0	0	12	0	0	8		0
MGLibB_12521	Cwf19l1	130	111	0	349	0	1	189	0	0	123		0
MGLibB_12522	Cwf19l2	129	0	0	215	0	0	241	0	0	123		0
MGLibB_12523	Cwf19l2	218	0	0	159	0	0	205	0	0	66		0
MGLibB_12524	Cwf19l2	105	0	0	96	0	0	142	0	23	134		0
MGLibB_12525	Cwh43	71	0	0	67	0	83	112	0	21	57		0
MGLibB_12526	Cwh43	58	0	0	49	0	0	51	0	0	52		0
MGLibB_12527	Cwh43	36	0	0	58	0	0	47	0	0	46		0
MGLibB_12528	Cx3cl1	16	0	0	0	0	0	38	0	0	10		0
MGLibB_12529	Cx3cl1	29	0	0	116	0	16	92	0	0	127		0
MGLibB_12530	Cx3cl1	15	0	0	20	0	1	22	0	0	23		0
MGLibB_12531	Cx3cr1	38	0	0	47	0	0	51	0	0	51		0
MGLibB_12532	Cx3cr1	89	0	0	47	0	0	77	0	0	112		0
MGLibB_12533	Cx3cr1	112	0	0	39	0	0	98	0	19	108		0
MGLibB_12534	Cxadr	135	0	0	195	0	0	166	0	0	75		0
MGLibB_12535	Cxadr	220	0	0	294	0	0	208	0	0	124		0
MGLibB_12536	Cxadr	64	0	0	159	0	68	73	0	0	61		0
MGLibB_12537	Cxcl10	3	0	0	4	0	0	1	0	0	0		0
MGLibB_12538	Cxcl10	9	0	0	581	0	0	125	0	13	84		0
MGLibB_12539	Cxcl10	71	0	0	2	0	0	43	0	0	28		0
MGLibB_12540	Cxcl11	21	0	0	32	0	0	30	0	0	16		0
MGLibB_12541	Cxcl11	157	0	0	342	0	0	317	0	0	240		0
MGLibB_12542	Cxcl11	90	1	0	104	0	0	73	0	25	60		0
MGLibB_12543	Cxcl12	32	0	0	38	0	0	14	0	0	18		0
MGLibB_12544	Cxcl12	69	0	0	135	0	0	81	0	0	86		0
MGLibB_12545	Cxcl12	69	0	0	193	0	0	184	0	0	87		0
MGLibB_12546	Cxcl13	15	0	0	48	0	0	105	0	0	55		0
MGLibB_12547	Cxcl13	49	0	0	41	0	0	81	1	0	29		0
MGLibB_12548	Cxcl13	91	57	0	154	1	0	129	0	0	59		0
MGLibB_12549	Cxcl14	22	0	0	0	0	0	9	0	0	7		0
MGLibB_12550	Cxcl14	10	0	0	10	0	0	28	0	0	28		0
MGLibB_12551	Cxcl14	54	0	0	69	0	0	52	0	0	62		0
MGLibB_12552	Cxcl15	59	0	0	110	0	0	226	0	0	108		0
MGLibB_12553	Cxcl15	66	0	0	31	0	0	184	0	0	76		0
MGLibB_12554	Cxcl15	9	0	0	0	0	0	0	0	0	5		0
MGLibB_12555	Cxcl16	52	0	0	137	0	0	104	0	0	54		0
MGLibB_12556	Cxcl16	341	1	0	328	0	1	259	0	0	261		0
MGLibB_12557	Cxcl16	49	0	0	0	0	0	32	0	0	20		0
MGLibB_12558	Cxcl17	15	0	0	92	0	0	68	0	0	45		0
MGLibB_12559	Cxcl17	24	0	0	6	0	0	25	0	0	15		0
MGLibB_12560	Cxcl17	33	0	0	48	0	0	36	0	0	16		0
MGLibB_12561	Cxcl1	64	0	0	93	0	0	31	0	0	66		0
MGLibB_12562	Cxcl1	10	0	0	34	0	0	24	0	0	41		0
MGLibB_12563	Cxcl1	69	0	0	55	0	0	93	0	0	51		0
MGLibB_12564	Cxcl2	80	0	0	91	0	3	100	0	0	36		0
MGLibB_12565	Cxcl2	32	0	0	14	0	0	29	0	0	27		0
MGLibB_12566	Cxcl2	105	0	0	65	0	0	93	0	0	86		0
MGLibB_12567	Cxcl3	16	0	0	33	0	0	36	0	0	5		0
MGLibB_12568	Cxcl3	33	0	0	13	0	0	24	0	0	31		0
MGLibB_12569	Cxcl3	105	0	0	72	0	0	83	1	0	76		0
MGLibB_12570	Cxcl5	171	0	0	266	0	0	225	0	0	102		0
MGLibB_12571	Cxcl5	4	0	0	19	0	0	25	0	0	21		0
MGLibB_12572	Cxcl5	226	0	0	237	0	0	199	0	0	115		0
MGLibB_12573	Cxcl9	55	0	0	72	0	0	64	0	0	17		0
MGLibB_12574	Cxcl9	96	0	0	99	0	0	161	0	0	133		0
MGLibB_12575	Cxcl9	62	100	0	16	0	0	9	0	0	16		0
MGLibB_12576	Cxcr1	40	0	0	30	0	0	48	0	0	33		0
MGLibB_12577	Cxcr1	128	0	0	64	0	0	93	0	0	60		0
MGLibB_12578	Cxcr1	131	45	0	164	0	0	121	0	0	143		0
MGLibB_12579	Cxcr2	89	0	0	141	0	139	119	0	0	112		1
MGLibB_12580	Cxcr2	12	0	0	38	0	0	36	0	0	10		0
MGLibB_12581	Cxcr2	39	0	0	19	0	1	88	0	12	81		0
MGLibB_12582	Cxcr3	38	0	0	48	0	0	40	0	0	30		0
MGLibB_12583	Cxcr3	98	0	0	60	0	0	23	0	0	19		0
MGLibB_12584	Cxcr3	163	0	0	136	0	0	185	0	0	80		0
MGLibB_12585	Cxcr4	19	0	0	66	0	0	97	0	0	83		0
MGLibB_12586	Cxcr4	25	0	0	9	0	0	15	0	0	44		0
MGLibB_12587	Cxcr4	34	0	0	37	0	0	40	0	0	20		0
MGLibB_12588	Cxcr5	0	0	0	0	0	0	2	0	0	0		0
MGLibB_12589	Cxcr5	67	0	0	112	0	0	145	0	0	79		0
MGLibB_12590	Cxcr5	58	0	0	6	0	0	101	0	0	13		0
MGLibB_12591	Cxcr6	63	0	0	241	0	0	202	0	0	197		0
MGLibB_12592	Cxcr6	151	47	137	189	0	0	227	0	0	139		0
MGLibB_12593	Cxcr6	38	0	0	62	0	0	135	0	0	54		0
MGLibB_12594	Cxx1a	140	0	0	141	0	0	170	0	0	84		0
MGLibB_12595	Cxx1a	35	0	0	4	0	0	26	0	0	17		0
MGLibB_12596	Cxx1a	110	0	0	109	0	0	101	0	0	56		0
MGLibB_12597	Cxx1b	128	0	0	145	0	0	171	0	0	96		0
MGLibB_12598	Cxx1b	32	0	0	2	0	0	33	0	0	16		0
MGLibB_12599	Cxx1b	93	0	0	121	0	0	87	0	0	58		0
MGLibB_12600	Cxx1c	45	0	0	45	0	0	86	0	0	23		0
MGLibB_12601	Cxx1c	99	0	0	193	0	108	186	0	0	115		0
MGLibB_12602	Cxx1c	6	0	0	12	0	0	13	0	0	14		0
MGLibB_12603	Cxxc1	26	0	0	29	0	0	14	0	0	5		0
MGLibB_12604	Cxxc1	17	0	0	29	0	1	32	0	0	35		0
MGLibB_12605	Cxxc1	0	0	0	0	0	0	0	0	0	0		0
MGLibB_12606	Cxxc4	0	0	0	0	0	0	0	0	0	0		0
MGLibB_12607	Cxxc4	60	0	0	14	0	0	57	0	0	34		0
MGLibB_12608	Cxxc4	1	0	0	0	0	0	1	0	0	9		0
MGLibB_12609	Cxxc5	20	0	0	1	0	0	59	0	0	6		0
MGLibB_12610	Cxxc5	47	0	0	25	0	0	75	0	1	33		0
MGLibB_12611	Cxxc5	122	0	0	149	0	0	107	0	0	53		0
MGLibB_12612	Cyb561a3	73	0	0	36	0	0	26	1	0	22		0
MGLibB_12613	Cyb561a3	69	0	0	98	0	0	119	0	0	69		0
MGLibB_12614	Cyb561a3	0	0	0	0	0	0	6	0	0	3		0
MGLibB_12615	Cyb561d1	8	0	0	61	0	0	69	0	0	40		0
MGLibB_12616	Cyb561d1	162	248	0	188	0	0	236	0	0	91		0
MGLibB_12617	Cyb561d1	88	0	0	47	0	0	14	0	0	40		0
MGLibB_12618	Cyb561d2	38	0	0	23	0	0	42	0	0	26		0
MGLibB_12619	Cyb561d2	216	104	1	97	0	0	122	0	0	129		2
MGLibB_12620	Cyb561d2	85	0	0	44	0	0	39	0	0	42		0
MGLibB_12621	Cyb561	103	0	0	94	284	1	112	0	0	66		0
MGLibB_12622	Cyb561	9	0	0	85	0	0	41	0	0	36		0
MGLibB_12623	Cyb561	75	0	0	130	0	0	156	0	9	136		0
MGLibB_12624	Cyb5b	10	0	0	12	0	0	24	0	0	17		0
MGLibB_12625	Cyb5b	76	0	0	4	0	0	44	0	0	42		0
MGLibB_12626	Cyb5b	68	0	0	107	0	0	77	0	0	35		0
MGLibB_12627	Cyb5d1	172	0	0	194	0	0	118	0	0	138		0
MGLibB_12628	Cyb5d1	72	0	0	8	0	0	36	0	0	38		0
MGLibB_12629	Cyb5d1	1	0	0	7	0	0	26	0	0	12		0
MGLibB_12630	Cyb5d2	334	0	0	132	0	0	187	0	0	48		0
MGLibB_12631	Cyb5d2	54	0	0	8	0	0	46	0	0	19		0
MGLibB_12632	Cyb5d2	73	0	0	102	0	0	71	0	0	67		0
MGLibB_12633	Cyb5r1	3	0	0	23	0	0	14	0	0	0		0
MGLibB_12634	Cyb5r1	142	0	0	61	0	0	72	0	0	54		0
MGLibB_12635	Cyb5r1	264	0	1	115	0	0	85	0	0	38		0
MGLibB_12636	Cyb5r2	148	0	0	140	0	0	232	0	0	141		0
MGLibB_12637	Cyb5r2	20	0	0	30	0	0	41	0	0	28		0
MGLibB_12638	Cyb5r2	37	0	0	158	0	0	102	0	0	35		0
MGLibB_12639	Cyb5r3	39	0	0	51	0	0	86	0	0	60		0
MGLibB_12640	Cyb5r3	6	0	0	18	0	0	6	0	18	13		0
MGLibB_12641	Cyb5r3	87	1	0	144	0	0	181	0	0	68		0
MGLibB_12642	Cyb5r4	37	0	0	23	0	0	48	0	0	41		0
MGLibB_12643	Cyb5r4	26	0	0	53	0	0	19	0	0	13		0
MGLibB_12644	Cyb5r4	30	0	0	121	0	0	65	0	0	65		0
MGLibB_12645	Cyb5rl	0	0	0	0	0	0	5	0	0	0		0
MGLibB_12646	Cyb5rl	45	0	0	51	0	0	81	0	0	33		0
MGLibB_12647	Cyb5rl	39	0	0	13	0	0	11	0	0	24		0
MGLibB_12648	Cyb5	205	1	1	175	0	0	291	0	0	183		0
MGLibB_12649	Cyb5	166	0	0	70	0	0	77	0	0	49		0
MGLibB_12650	Cyb5	44	59	0	59	0	0	58	0	0	27		0
MGLibB_12651	Cyba	96	0	0	229	0	0	282	0	0	107		0
MGLibB_12652	Cyba	281	0	0	524	0	0	333	0	0	192		0
MGLibB_12653	Cyba	29	0	0	8	0	0	3	0	0	27		0
MGLibB_12654	Cybb	39	0	0	135	0	0	79	0	0	64		0
MGLibB_12655	Cybb	15	0	0	18	0	0	20	0	0	30		0
MGLibB_12656	Cybb	48	0	0	80	0	0	115	0	0	64		0
MGLibB_12657	Cybrd1	10	0	0	42	0	0	42	0	13	32		0
MGLibB_12658	Cybrd1	127	0	0	38	0	0	96	0	0	25		0
MGLibB_12659	Cybrd1	28	0	0	126	0	0	84	0	0	43		0
MGLibB_12660	Cyc1	34	0	0	14	0	0	14	0	0	2		0
MGLibB_12661	Cyc1	34	0	0	96	0	0	60	0	1	41		1
MGLibB_12662	Cyc1	6	0	0	27	1	0	105	0	0	46		1
MGLibB_12663	Cycs	0	0	0	0	0	0	0	0	0	0		0
MGLibB_12664	Cycs	0	0	0	0	0	0	3	0	0	0		0
MGLibB_12665	Cycs	0	0	0	0	0	0	7	0	0	3		0
MGLibB_12666	Cyct	101	0	0	206	0	0	150	0	0	86		0
MGLibB_12667	Cyct	38	0	0	24	0	0	28	0	0	41		0
MGLibB_12668	Cyct	33	0	0	8	0	0	6	0	0	1		0
MGLibB_12669	Cyfip1	1	0	0	19	0	0	15	0	0	5		0
MGLibB_12670	Cyfip1	0	0	0	8	0	0	23	0	0	13		0
MGLibB_12671	Cyfip1	27	0	0	147	0	0	102	0	0	46		0
MGLibB_12672	Cyfip2	12	0	0	18	0	0	60	0	0	16		0
MGLibB_12673	Cyfip2	101	0	0	118	0	0	66	0	0	73		0
MGLibB_12674	Cyfip2	27	0	0	195	0	0	86	0	0	50		0
MGLibB_12675	Cygb	44	0	0	24	0	0	35	0	0	46		0
MGLibB_12676	Cygb	3	0	0	36	0	0	60	0	0	29		0
MGLibB_12677	Cygb	91	0	0	33	0	0	73	0	0	24		0
MGLibB_12678	Cyhr1	121	0	2	60	0	0	171	0	0	104		0
MGLibB_12679	Cyhr1	109	0	0	64	0	0	72	0	0	42		0
MGLibB_12680	Cyhr1	31	170	1	114	0	0	74	0	0	74		0
MGLibB_12681	Cylc1	210	0	0	95	0	0	156	0	0	82		0
MGLibB_12682	Cylc1	100	0	0	64	0	0	80	0	0	50		0
MGLibB_12683	Cylc1	0	0	0	0	0	0	0	0	0	0		0
MGLibB_12684	Cylc2	36	0	0	47	0	0	34	0	0	41		0
MGLibB_12685	Cylc2	26	0	0	76	0	0	119	0	0	79		0
MGLibB_12686	Cylc2	33	0	0	26	0	0	31	0	0	34		0
MGLibB_12687	Cyld	25	0	0	19	0	0	68	0	0	40		0
MGLibB_12688	Cyld	1	0	0	19	0	0	25	0	0	8		0
MGLibB_12689	Cyld	71	0	0	74	0	0	67	0	0	28		0
MGLibB_12690	Cym	4	0	0	4	0	0	18	0	1	14		0
MGLibB_12691	Cym	73	0	0	27	0	0	51	0	0	27		0
MGLibB_12692	Cym	231	0	0	86	0	0	220	0	0	170		0
MGLibB_12693	Cyp11a1	49	0	0	25	0	0	58	0	0	64		0
MGLibB_12694	Cyp11a1	39	0	0	53	0	0	146	0	0	84		0
MGLibB_12695	Cyp11a1	7	0	0	35	0	0	56	0	0	3		0
MGLibB_12696	Cyp11b1	24	0	0	55	0	0	20	0	0	36		0
MGLibB_12697	Cyp11b1	0	0	0	29	0	0	26	0	0	27		0
MGLibB_12698	Cyp11b1	86	0	0	81	0	0	37	0	6	35		0
MGLibB_12699	Cyp11b2	31	0	0	43	0	0	20	0	0	52		0
MGLibB_12700	Cyp11b2	31	0	0	124	0	0	65	0	0	19		0
MGLibB_12701	Cyp11b2	37	0	0	78	0	0	111	0	0	62		0
MGLibB_12702	Cyp17a1	86	0	0	37	0	0	96	0	0	88		1
MGLibB_12703	Cyp17a1	181	0	0	100	0	0	149	0	0	52		0
MGLibB_12704	Cyp17a1	55	0	1	105	0	0	128	0	0	71		0
MGLibB_12705	Cyp19a1	8	0	0	43	0	0	38	0	0	13		0
MGLibB_12706	Cyp19a1	88	0	0	51	0	0	55	0	0	57		0
MGLibB_12707	Cyp19a1	87	0	0	182	0	0	146	0	0	90		0
MGLibB_12708	Cyp1a1	72	0	0	46	0	0	57	0	0	30		0
MGLibB_12709	Cyp1a1	0	0	0	1	289	0	14	0	0	12		0
MGLibB_12710	Cyp1a1	143	0	0	121	0	0	93	0	0	22		0
MGLibB_12711	Cyp1a2	103	0	0	34	0	0	137	0	1	104		0
MGLibB_12712	Cyp1a2	28	0	0	87	0	0	52	1	0	45		0
MGLibB_12713	Cyp1a2	51	0	0	117	0	0	34	0	0	32		0
MGLibB_12714	Cyp1b1	71	0	0	128	0	0	5	0	0	14		0
MGLibB_12715	Cyp1b1	0	0	0	2	0	0	0	0	0	0		0
MGLibB_12716	Cyp1b1	28	0	0	12	0	0	34	0	0	34		0
MGLibB_12717	Cyp20a1	49	0	0	23	0	0	62	0	0	38		0
MGLibB_12718	Cyp20a1	136	0	0	105	0	0	90	0	0	92		0
MGLibB_12719	Cyp20a1	98	0	0	93	0	0	138	0	0	86		0
MGLibB_12720	Cyp21a1	136	0	0	159	0	5	183	0	20	15		0
MGLibB_12721	Cyp21a1	131	0	0	257	1	0	185	0	11	122		0
MGLibB_12722	Cyp21a1	118	0	0	223	0	0	142	0	0	86		0
MGLibB_12723	Cyp24a1	98	0	0	75	0	0	121	0	0	49		0
MGLibB_12724	Cyp24a1	81	0	0	122	0	0	44	0	0	59		0
MGLibB_12725	Cyp24a1	123	0	0	31	1	0	70	0	0	37		0
MGLibB_12726	Cyp26a1	283	0	0	384	1	0	184	0	35	134		112
MGLibB_12727	Cyp26a1	209	0	0	233	0	0	219	0	0	178		1
MGLibB_12728	Cyp26a1	54	0	0	15	0	0	1	0	0	0		1
MGLibB_12729	Cyp26b1	58	0	0	22	0	0	77	0	0	37		0
MGLibB_12730	Cyp26b1	31	0	0	128	1	0	51	0	0	58		0
MGLibB_12731	Cyp26b1	136	0	0	150	0	0	77	0	0	77		0
MGLibB_12732	Cyp26c1	138	0	0	70	0	0	149	0	0	46		0
MGLibB_12733	Cyp26c1	360	117	0	285	1	1	182	0	0	180		0
MGLibB_12734	Cyp26c1	14	0	0	9	0	0	33	0	0	0		0
MGLibB_12735	Cyp27a1	66	0	0	7	0	0	41	0	0	18		0
MGLibB_12736	Cyp27a1	37	0	0	347	0	0	106	0	0	82		0
MGLibB_12737	Cyp27a1	277	0	0	367	0	0	370	0	5	265		1
MGLibB_12738	Cyp27b1	19	0	1	60	0	0	96	0	31	35		0
MGLibB_12739	Cyp27b1	71	0	0	36	0	0	47	0	0	17		0
MGLibB_12740	Cyp27b1	87	0	0	130	0	0	89	0	0	43		0
MGLibB_12741	Cyp2a12	40	0	0	76	0	0	59	0	0	56		1
MGLibB_12742	Cyp2a12	57	0	0	96	0	0	52	0	0	58		0
MGLibB_12743	Cyp2a12	108	0	0	6	0	0	63	0	0	19		0
MGLibB_12744	Cyp2a22	26	0	0	59	0	0	104	0	0	46		0
MGLibB_12745	Cyp2a22	25	0	0	100	1	0	22	0	0	16		0
MGLibB_12746	Cyp2a22	27	0	0	76	0	0	43	1	0	18		0
MGLibB_12747	Cyp2a4	109	0	0	181	0	0	272	0	0	187		0
MGLibB_12748	Cyp2a4	188	0	0	120	254	1	189	0	0	119		0
MGLibB_12749	Cyp2a4	23	0	0	43	0	0	2	0	0	10		0
MGLibB_12750	Cyp2a5	44	0	0	138	0	0	116	0	1	93		0
MGLibB_12751	Cyp2a5	5	0	0	0	0	0	4	0	0	2		0
MGLibB_12752	Cyp2a5	5	0	0	0	0	0	2	0	0	10		0
MGLibB_12753	Cyp2ab1	52	0	0	99	0	0	124	0	0	73		0
MGLibB_12754	Cyp2ab1	40	0	0	20	0	0	74	0	21	25		0
MGLibB_12755	Cyp2ab1	108	0	0	117	0	0	187	82	0	135		0
MGLibB_12756	Cyp2b10	297	117	1	189	0	0	185	0	33	141		0
MGLibB_12757	Cyp2b10	62	0	0	15	0	0	46	0	0	38		0
MGLibB_12758	Cyp2b10	107	0	0	113	0	0	117	0	0	74		0
MGLibB_12759	Cyp2b13	138	0	0	182	0	0	281	0	0	103		131
MGLibB_12760	Cyp2b13	4	0	0	17	0	0	4	0	0	2		0
MGLibB_12761	Cyp2b13	12	0	0	21	0	0	11	0	0	6		0
MGLibB_12762	Cyp2b19	310	0	0	228	0	0	254	0	16	165		0
MGLibB_12763	Cyp2b19	106	0	0	237	0	0	197	0	0	170		0
MGLibB_12764	Cyp2b19	88	126	0	61	0	0	138	37	0	46		0
MGLibB_12765	Cyp2b23	46	0	0	31	0	0	101	0	0	29		0
MGLibB_12766	Cyp2b23	165	0	0	164	0	0	279	0	15	97		0
MGLibB_12767	Cyp2b23	49	0	0	37	0	0	75	0	0	32		0
MGLibB_12768	Cyp2b9	294	0	0	274	0	0	182	0	0	173		1
MGLibB_12769	Cyp2b9	184	0	0	209	0	0	212	0	29	154		1
MGLibB_12770	Cyp2b9	75	0	0	128	0	0	184	0	0	51		0
MGLibB_12771	Cyp2c29	96	0	0	55	0	0	91	0	0	82		0
MGLibB_12772	Cyp2c29	179	107	0	329	0	0	268	0	0	205		0
MGLibB_12773	Cyp2c29	166	1	0	264	347	0	210	52	0	155		0
MGLibB_12774	Cyp2c37	226	0	0	197	0	0	194	0	0	165		3
MGLibB_12775	Cyp2c37	60	0	0	65	0	0	57	0	0	48		0
MGLibB_12776	Cyp2c37	9	0	0	21	0	0	23	0	0	9		0
MGLibB_12777	Cyp2c38	21	0	0	12	0	0	15	0	0	11		0
MGLibB_12778	Cyp2c38	51	0	0	1	0	0	26	0	0	17		0
MGLibB_12779	Cyp2c38	103	0	0	170	1	0	111	0	0	56		0
MGLibB_12780	Cyp2c39	80	0	0	101	267	0	127	0	0	55		0
MGLibB_12781	Cyp2c39	64	0	0	17	0	0	43	0	0	19		0
MGLibB_12782	Cyp2c39	70	0	0	41	0	0	45	0	0	24		0
MGLibB_12783	Cyp2c40	186	0	0	244	0	0	192	31	0	130		0
MGLibB_12784	Cyp2c40	2	0	0	0	0	0	18	0	0	22		0
MGLibB_12785	Cyp2c40	54	0	0	1	0	0	61	24	0	24		0
MGLibB_12786	Cyp2c44	63	0	0	28	0	0	91	0	0	27		0
MGLibB_12787	Cyp2c44	135	0	0	49	0	0	70	1	0	40		0
MGLibB_12788	Cyp2c44	0	0	0	0	0	0	10	0	0	0		0
MGLibB_12789	Cyp2c50	5	0	0	22	0	0	8	0	0	6		0
MGLibB_12790	Cyp2c50	86	0	0	62	0	0	75	0	0	87		0
MGLibB_12791	Cyp2c50	91	0	0	96	0	0	84	0	0	84		1
MGLibB_12792	Cyp2c54	60	84	0	159	0	0	191	0	0	81		0
MGLibB_12793	Cyp2c54	42	0	0	91	0	0	34	0	0	48		0
MGLibB_12794	Cyp2c54	216	0	0	198	0	54	167	0	0	187		0
MGLibB_12795	Cyp2c55	4	0	0	83	0	0	86	0	0	31		0
MGLibB_12796	Cyp2c55	259	0	0	229	0	1	211	0	0	94		1
MGLibB_12797	Cyp2c55	59	0	0	169	0	0	49	71	0	48		0
MGLibB_12798	Cyp2c65	6	0	0	26	0	0	6	0	0	7		0
MGLibB_12799	Cyp2c65	31	0	0	64	0	0	81	0	0	62		0
MGLibB_12800	Cyp2c65	39	0	0	46	0	0	36	0	0	34		0
MGLibB_12801	Cyp2c66	148	0	0	255	0	0	331	0	0	106		0
MGLibB_12802	Cyp2c66	36	0	0	66	0	0	40	0	0	12		0
MGLibB_12803	Cyp2c66	30	0	0	20	0	0	37	0	0	4		0
MGLibB_12804	Cyp2c67	82	0	0	71	0	0	86	0	0	29		0
MGLibB_12805	Cyp2c67	54	0	0	69	0	0	39	0	0	63		0
MGLibB_12806	Cyp2c67	24	0	0	79	0	0	49	0	0	55		0
MGLibB_12807	Cyp2c68	10	0	0	15	0	0	13	0	0	36		0
MGLibB_12808	Cyp2c68	65	0	0	73	0	0	116	0	0	35		0
MGLibB_12809	Cyp2c68	99	0	0	121	0	0	150	0	0	55		0
MGLibB_12810	Cyp2c69	44	0	0	26	0	0	77	0	0	63		0
MGLibB_12811	Cyp2c69	200	0	0	230	0	0	203	32	0	135		0
MGLibB_12812	Cyp2c69	32	0	0	7	0	0	54	28	0	23		0
MGLibB_12813	Cyp2c70	36	0	0	196	0	0	26	0	0	41		0
MGLibB_12814	Cyp2c70	70	0	0	105	0	0	76	0	0	46		0
MGLibB_12815	Cyp2c70	16	0	0	66	0	0	43	0	0	42		0
MGLibB_12816	Cyp2d10	0	0	0	0	0	0	17	0	0	1		0
MGLibB_12817	Cyp2d10	23	0	0	35	0	0	39	0	0	14		0
MGLibB_12818	Cyp2d10	17	0	0	22	0	0	39	0	0	16		0
MGLibB_12819	Cyp2d11	3	0	0	6	0	0	13	0	0	23		0
MGLibB_12820	Cyp2d11	0	0	0	0	0	0	1	0	0	11		0
MGLibB_12821	Cyp2d11	21	0	0	26	0	0	35	0	0	24		0
MGLibB_12822	Cyp2d12	34	0	0	45	0	0	26	0	0	12		0
MGLibB_12823	Cyp2d12	44	0	0	75	0	0	63	0	0	34		0
MGLibB_12824	Cyp2d12	16	0	0	0	0	0	38	0	0	6		0
MGLibB_12825	Cyp2d22	39	0	0	7	0	0	22	0	0	15		0
MGLibB_12826	Cyp2d22	242	0	0	192	0	1	239	0	0	154		0
MGLibB_12827	Cyp2d22	79	0	0	81	0	0	78	0	0	60		0
MGLibB_12828	Cyp2d26	187	0	0	37	0	0	131	0	0	110		0
MGLibB_12829	Cyp2d26	204	63	1	124	0	0	138	0	0	62		0
MGLibB_12830	Cyp2d26	23	0	0	76	0	0	154	0	0	57		0
MGLibB_12831	Cyp2d34	0	0	0	0	0	0	3	0	0	2		0
MGLibB_12832	Cyp2d34	8	0	0	9	0	0	15	0	0	10		0
MGLibB_12833	Cyp2d34	34	0	0	31	0	0	18	0	0	38		0
MGLibB_12834	Cyp2d40	0	0	0	0	0	0	15	0	0	1		0
MGLibB_12835	Cyp2d40	167	0	0	166	0	0	169	0	0	76		0
MGLibB_12836	Cyp2d40	102	0	0	131	0	0	167	0	0	130		0
MGLibB_12837	Cyp2d9	25	0	594	30	0	0	72	0	0	40		0
MGLibB_12838	Cyp2d9	9	0	0	36	0	0	42	0	0	24		0
MGLibB_12839	Cyp2d9	19	0	0	59	0	0	0	0	0	2		0
MGLibB_12840	Cyp2e1	137	0	0	129	0	0	126	0	0	31		0
MGLibB_12841	Cyp2e1	46	0	0	111	0	0	131	0	0	59		0
MGLibB_12842	Cyp2e1	166	0	0	293	0	0	481	0	0	172		0
MGLibB_12843	Cyp2f2	8	0	0	0	0	0	9	0	0	3		0
MGLibB_12844	Cyp2f2	214	1	0	126	0	0	261	0	0	111		0
MGLibB_12845	Cyp2f2	13	0	0	16	0	0	16	0	0	5		0
MGLibB_12846	Cyp2g1	40	0	0	107	0	0	116	0	52	54		0
MGLibB_12847	Cyp2g1	20	0	0	24	0	0	45	0	0	16		0
MGLibB_12848	Cyp2g1	200	0	0	219	0	0	209	0	0	148		0
MGLibB_12849	Cyp2j11	0	0	0	0	0	0	3	0	0	0		0
MGLibB_12850	Cyp2j11	0	0	0	21	0	0	4	0	0	7		0
MGLibB_12851	Cyp2j11	178	0	0	136	0	0	148	0	0	62		0
MGLibB_12852	Cyp2j12	459	0	0	278	0	0	405	0	27	201		0
MGLibB_12853	Cyp2j12	197	0	0	239	182	0	198	0	0	146		0
MGLibB_12854	Cyp2j12	13	0	0	4	0	0	9	0	0	9		0
MGLibB_12855	Cyp2j13	166	0	0	90	0	0	121	0	0	146		0
MGLibB_12856	Cyp2j13	60	0	0	130	0	0	130	0	0	143		0
MGLibB_12857	Cyp2j13	39	0	0	39	0	0	54	0	0	48		0
MGLibB_12858	Cyp2j5	14	0	0	9	0	0	7	0	0	11		0
MGLibB_12859	Cyp2j5	23	0	0	28	0	0	71	0	8	31		0
MGLibB_12860	Cyp2j5	17	0	0	0	0	0	7	0	0	14		0
MGLibB_12861	Cyp2j6	102	0	0	48	0	0	122	0	0	83		0
MGLibB_12862	Cyp2j6	247	0	0	438	0	0	325	0	0	168		0
MGLibB_12863	Cyp2j6	17	0	0	11	0	0	21	0	0	31		0
MGLibB_12864	Cyp2j8	331	0	0	375	0	0	309	0	23	156		0
MGLibB_12865	Cyp2j8	86	0	0	21	0	0	55	0	0	37		0
MGLibB_12866	Cyp2j8	22	0	0	0	0	0	23	0	0	5		0
MGLibB_12867	Cyp2j9	171	0	0	104	0	0	220	0	0	138		1
MGLibB_12868	Cyp2j9	182	0	0	77	0	0	112	0	0	88		0
MGLibB_12869	Cyp2j9	66	0	0	34	0	0	25	0	0	10		0
MGLibB_12870	Cyp2r1	106	0	0	171	0	191	184	0	0	139		0
MGLibB_12871	Cyp2r1	153	0	0	53	0	0	149	0	0	31		0
MGLibB_12872	Cyp2r1	129	0	0	143	0	0	154	0	0	81		0
MGLibB_12873	Cyp2s1	135	0	0	177	0	0	230	0	0	111		0
MGLibB_12874	Cyp2s1	0	0	0	46	0	0	4	0	0	4		0
MGLibB_12875	Cyp2s1	22	0	0	10	0	0	1	0	0	17		0
MGLibB_12876	Cyp2t4	65	0	0	50	0	0	204	0	0	52		0
MGLibB_12877	Cyp2t4	10	0	0	30	0	0	24	0	0	31		0
MGLibB_12878	Cyp2t4	103	0	0	79	0	0	153	0	0	89		0
MGLibB_12879	Cyp2u1	80	0	0	51	0	0	62	0	0	59		0
MGLibB_12880	Cyp2u1	118	0	0	82	0	0	74	0	0	143		0
MGLibB_12881	Cyp2u1	26	0	0	3	0	0	59	0	0	30		0
MGLibB_12882	Cyp2w1	21	0	0	26	0	0	61	0	0	23		0
MGLibB_12883	Cyp2w1	158	0	0	126	0	0	106	0	0	95		0
MGLibB_12884	Cyp2w1	13	0	0	21	0	0	56	0	0	10		0
MGLibB_12885	Cyp39a1	151	0	0	197	0	1	186	0	0	110		0
MGLibB_12886	Cyp39a1	94	89	1	146	0	0	297	0	0	153		1
MGLibB_12887	Cyp39a1	74	0	0	104	0	0	41	0	0	34		0
MGLibB_12888	Cyp3a11	100	0	0	21	0	0	41	0	0	33		0
MGLibB_12889	Cyp3a11	32	0	0	65	0	0	84	0	0	16		0
MGLibB_12890	Cyp3a11	65	0	0	109	0	0	68	0	0	56		0
MGLibB_12891	Cyp3a13	67	0	0	37	0	0	45	0	0	36		0
MGLibB_12892	Cyp3a13	92	0	0	168	0	0	266	0	0	140		0
MGLibB_12893	Cyp3a13	107	118	0	324	0	0	262	0	0	102		0
MGLibB_12894	Cyp3a16	8	0	0	22	0	0	6	0	0	8		0
MGLibB_12895	Cyp3a16	64	0	0	119	0	0	117	0	0	51		0
MGLibB_12896	Cyp3a16	52	0	0	3	0	0	35	0	0	55		0
MGLibB_12897	Cyp3a25	14	0	0	8	0	0	5	0	0	10		0
MGLibB_12898	Cyp3a25	108	0	0	96	0	0	171	0	0	66		0
MGLibB_12899	Cyp3a25	101	0	0	114	0	52	90	0	0	85		0
MGLibB_12900	Cyp3a41a	16	0	0	20	0	0	24	0	0	10		0
MGLibB_12901	Cyp3a41a	27	0	0	54	0	0	28	0	0	17		0
MGLibB_12902	Cyp3a41a	162	1	0	68	0	0	137	0	0	71		0
MGLibB_12903	Cyp3a41b	41	0	0	10	0	0	21	0	0	25		0
MGLibB_12904	Cyp3a41b	12	0	0	20	0	0	24	0	0	10		0
MGLibB_12905	Cyp3a41b	28	0	0	72	0	0	33	0	0	32		0
MGLibB_12906	Cyp3a44	14	0	0	14	0	0	25	0	0	9		0
MGLibB_12907	Cyp3a44	5	0	0	6	0	0	24	0	0	1		0
MGLibB_12908	Cyp3a44	17	0	0	20	0	0	21	0	0	9		0
MGLibB_12909	Cyp3a57	175	0	0	83	0	0	81	0	0	89		0
MGLibB_12910	Cyp3a57	79	0	0	87	0	0	71	0	22	81		0
MGLibB_12911	Cyp3a57	6	0	0	12	0	0	16	0	0	8		0
MGLibB_12912	Cyp3a59	54	0	0	60	0	0	117	0	0	77		0
MGLibB_12913	Cyp3a59	34	0	0	63	0	11	52	0	0	71		0
MGLibB_12914	Cyp3a59	17	0	0	10	0	0	11	0	0	6		0
MGLibB_12915	Cyp46a1	315	0	1	308	0	0	366	0	0	251		0
MGLibB_12916	Cyp46a1	18	0	0	18	0	0	32	0	0	7		0
MGLibB_12917	Cyp46a1	227	0	0	164	0	0	162	0	0	148		0
MGLibB_12918	Cyp4a10	0	0	0	11	0	0	26	0	0	37		0
MGLibB_12919	Cyp4a10	66	117	0	115	0	0	216	0	0	95		0
MGLibB_12920	Cyp4a10	57	0	0	42	0	0	100	0	0	39		0
MGLibB_12921	Cyp4a12a	78	0	0	88	0	160	100	0	0	38		0
MGLibB_12922	Cyp4a12a	67	0	0	114	0	0	88	0	0	76		0
MGLibB_12923	Cyp4a12a	14	0	0	10	0	0	3	0	0	2		0
MGLibB_12924	Cyp4a12b	73	0	0	0	0	0	3	0	0	9		0
MGLibB_12925	Cyp4a12b	67	0	0	100	0	0	97	0	0	60		0
MGLibB_12926	Cyp4a12b	9	0	0	10	0	0	1	0	0	9		0
MGLibB_12927	Cyp4a14	237	1	0	403	0	0	585	0	4	352		0
MGLibB_12928	Cyp4a14	27	0	0	13	0	0	49	0	0	23		0
MGLibB_12929	Cyp4a14	304	0	1	345	0	0	410	0	0	166		0
MGLibB_12930	Cyp4a29-ps	62	0	0	3	0	0	4	0	0	19		0
MGLibB_12931	Cyp4a29-ps	107	0	0	97	0	0	81	0	1	45		0
MGLibB_12932	Cyp4a29-ps	6	0	0	3	0	0	35	0	1	26		0
MGLibB_12933	Cyp4a30b-ps	65	0	0	86	0	0	31	0	0	52		0
MGLibB_12934	Cyp4a30b-ps	0	0	0	0	0	0	16	0	0	0		0
MGLibB_12935	Cyp4a30b-ps	12	0	0	38	0	0	41	0	39	18		0
MGLibB_12936	Cyp4a31	45	0	0	134	0	0	114	0	0	105		0
MGLibB_12937	Cyp4a31	39	0	0	38	0	0	45	0	0	19		0
MGLibB_12938	Cyp4a31	80	0	2	108	0	0	161	0	0	120		0
MGLibB_12939	Cyp4a32	17	0	0	1	0	0	23	1	0	8		0
MGLibB_12940	Cyp4a32	0	0	0	1	0	0	1	0	0	4		0
MGLibB_12941	Cyp4a32	53	0	0	86	0	0	82	0	0	58		0
MGLibB_12942	Cyp4b1	10	0	0	46	0	0	2	0	0	18		0
MGLibB_12943	Cyp4b1	29	0	0	111	0	1	115	0	0	146		0
MGLibB_12944	Cyp4b1	52	0	0	12	0	0	32	0	0	33		0
MGLibB_12945	Cyp4f13	80	0	243	21	0	0	53	0	0	31		0
MGLibB_12946	Cyp4f13	290	0	0	157	0	0	261	0	0	206		0
MGLibB_12947	Cyp4f13	7	0	0	40	0	0	39	0	0	17		0
MGLibB_12948	Cyp4f14	0	0	0	0	0	0	0	0	0	0		0
MGLibB_12949	Cyp4f14	7	0	0	4	0	0	4	0	0	0		0
MGLibB_12950	Cyp4f14	9	0	0	12	0	0	71	0	0	29		0
MGLibB_12951	Cyp4f15	78	0	0	228	0	0	163	0	22	122		0
MGLibB_12952	Cyp4f15	30	0	0	84	0	0	70	0	0	9		0
MGLibB_12953	Cyp4f15	12	0	0	0	0	0	10	0	0	2		0
MGLibB_12954	Cyp4f16	103	0	0	70	0	0	145	0	0	53		0
MGLibB_12955	Cyp4f16	68	0	0	52	0	0	19	0	0	11		0
MGLibB_12956	Cyp4f16	17	0	0	6	0	0	23	0	0	16		0
MGLibB_12957	Cyp4f17	31	0	0	113	0	0	33	0	0	23		0
MGLibB_12958	Cyp4f17	142	0	0	121	0	0	88	0	0	127		0
MGLibB_12959	Cyp4f17	37	0	0	42	0	0	88	0	0	23		0
MGLibB_12960	Cyp4f18	64	0	0	53	1	0	178	0	0	80		0
MGLibB_12961	Cyp4f18	102	0	0	72	0	0	115	0	0	73		0
MGLibB_12962	Cyp4f18	64	0	0	38	0	0	110	0	1	61		106
MGLibB_12963	Cyp4f37	29	0	0	85	0	0	58	0	0	65		0
MGLibB_12964	Cyp4f37	151	0	1	186	0	0	238	0	0	105		127
MGLibB_12965	Cyp4f37	49	0	0	67	0	0	63	0	0	47		0
MGLibB_12966	Cyp4f39	21	0	0	14	0	0	79	0	0	51		0
MGLibB_12967	Cyp4f39	303	2	0	133	0	1	171	0	0	157		0
MGLibB_12968	Cyp4f39	22	0	0	9	0	0	21	0	0	7		0
MGLibB_12969	Cyp4f40	237	0	0	197	0	0	160	0	0	125		0
MGLibB_12970	Cyp4f40	64	0	0	129	0	0	124	0	0	73		0
MGLibB_12971	Cyp4f40	73	0	0	51	0	0	46	0	0	47		0
MGLibB_12972	Cyp4v3	96	0	0	117	0	1	52	0	0	88		0
MGLibB_12973	Cyp4v3	0	0	0	12	0	0	19	0	11	19		0
MGLibB_12974	Cyp4v3	41	0	0	90	0	0	52	0	0	58		0
MGLibB_12975	Cyp4x1	33	0	0	125	0	0	100	0	0	26		0
MGLibB_12976	Cyp4x1	58	0	0	145	0	0	158	0	0	48		0
MGLibB_12977	Cyp4x1	44	0	0	53	0	0	117	0	0	61		0
MGLibB_12978	Cyp51	0	0	0	0	0	0	14	0	0	0		0
MGLibB_12979	Cyp51	101	0	0	153	0	0	196	0	0	70		0
MGLibB_12980	Cyp51	32	0	0	93	0	0	128	0	0	88		0
MGLibB_12981	Cyp7a1	40	0	0	153	0	0	154	0	0	135		1
MGLibB_12982	Cyp7a1	272	0	0	235	0	0	137	0	0	82		0
MGLibB_12983	Cyp7a1	89	0	0	53	0	0	135	0	0	49		0
MGLibB_12984	Cyp7b1	81	0	0	40	0	1	92	1	0	48		0
MGLibB_12985	Cyp7b1	31	0	0	22	0	0	43	0	0	58		0
MGLibB_12986	Cyp7b1	9	0	0	85	0	0	64	0	0	53		0
MGLibB_12987	Cyp8b1	0	0	0	0	0	0	1	0	0	3		0
MGLibB_12988	Cyp8b1	139	0	0	97	0	0	138	0	0	72		0
MGLibB_12989	Cyp8b1	72	0	0	264	0	0	44	0	0	102		0
MGLibB_12990	Cypt10	57	0	0	82	0	0	55	17	0	39		47
MGLibB_12991	Cypt10	20	0	0	29	0	0	47	0	0	37		0
MGLibB_12992	Cypt10	67	0	1	65	0	0	51	0	0	23		0
MGLibB_12993	Cypt12	22	0	0	21	0	0	50	0	0	27		0
MGLibB_12994	Cypt12	8	0	0	35	0	0	91	0	0	25		0
MGLibB_12995	Cypt12	4	0	0	36	0	0	50	0	0	13		0
MGLibB_12996	Cypt14	10	0	0	0	0	0	4	0	0	0		0
MGLibB_12997	Cypt14	70	0	0	74	0	0	126	0	0	65		0
MGLibB_12998	Cypt14	119	0	0	47	0	0	130	0	0	92		0
MGLibB_12999	Cypt15	140	0	0	166	0	0	110	0	0	55		0
MGLibB_13000	Cypt15	87	0	1	92	0	0	35	0	0	46		0
MGLibB_13001	Cypt15	13	0	0	30	0	0	30	0	0	28		0
MGLibB_13002	Cypt1	36	0	0	49	0	0	24	0	9	16		0
MGLibB_13003	Cypt1	15	0	0	75	0	0	46	0	0	63		0
MGLibB_13004	Cypt1	128	0	0	24	0	0	59	0	0	83		0
MGLibB_13005	Cypt2	2	0	0	0	0	0	0	0	0	0		0
MGLibB_13006	Cypt2	207	0	0	203	0	0	208	0	44	134		0
MGLibB_13007	Cypt2	34	0	0	16	0	0	65	0	13	23		0
MGLibB_13008	Cypt3	173	0	0	523	0	0	455	0	46	195		0
MGLibB_13009	Cypt3	9	0	0	9	0	0	2	0	0	11		0
MGLibB_13010	Cypt3	61	0	0	49	0	0	86	0	0	83		0
MGLibB_13011	Cypt4	181	61	0	114	0	0	119	0	0	60		0
MGLibB_13012	Cypt4	33	0	0	0	0	0	0	0	0	3		0
MGLibB_13013	Cypt4	106	0	0	15	0	0	154	0	0	66		0
MGLibB_13014	Cypt7	105	0	0	59	0	1	128	0	0	75		0
MGLibB_13015	Cypt7	46	0	0	49	0	0	44	0	0	55		0
MGLibB_13016	Cypt7	66	0	0	42	0	0	32	0	0	15		0
MGLibB_13017	Cypt8	126	0	0	41	0	0	125	0	0	88		0
MGLibB_13018	Cypt8	42	0	0	55	0	0	43	0	0	46		0
MGLibB_13019	Cypt8	52	0	0	40	0	1	47	0	0	14		0
MGLibB_13020	Cypt9	53	0	0	80	0	0	56	27	0	58		41
MGLibB_13021	Cypt9	20	0	0	26	0	0	43	0	0	39		0
MGLibB_13022	Cypt9	55	0	0	85	0	0	58	0	0	22		0
MGLibB_13023	Cyr61	4	0	0	90	0	0	7	0	0	8		0
MGLibB_13024	Cyr61	84	0	0	69	0	0	88	0	0	69		0
MGLibB_13025	Cyr61	54	0	0	106	0	0	90	0	0	72		0
MGLibB_13026	Cys1	114	0	0	87	0	0	140	0	1	56		0
MGLibB_13027	Cys1	18	0	0	20	0	0	33	0	0	13		0
MGLibB_13028	Cys1	57	0	0	85	0	0	10	0	0	55		0
MGLibB_13029	Cysltr1	106	0	0	115	0	0	83	0	6	85		0
MGLibB_13030	Cysltr1	54	0	0	0	0	0	0	0	0	2		0
MGLibB_13031	Cysltr1	193	0	0	166	0	0	194	0	0	102		0
MGLibB_13032	Cysltr2	53	0	0	81	0	0	124	0	13	99		0
MGLibB_13033	Cysltr2	148	0	0	33	0	0	142	0	0	87		0
MGLibB_13034	Cysltr2	13	0	0	24	0	0	71	0	0	54		0
MGLibB_13035	Cystm1	435	0	0	329	0	0	265	0	0	243		0
MGLibB_13036	Cystm1	26	0	0	106	0	0	84	0	0	108		0
MGLibB_13037	Cystm1	182	0	0	112	0	0	145	0	0	89		0
MGLibB_13038	Cyth1	96	0	0	145	0	0	206	0	0	91		0
MGLibB_13039	Cyth1	19	0	0	9	0	0	8	0	0	19		0
MGLibB_13040	Cyth1	17	0	0	4	0	0	21	0	0	5		0
MGLibB_13041	Cyth2	113	82	0	37	0	0	34	0	0	24		0
MGLibB_13042	Cyth2	479	0	0	380	0	0	516	0	0	349		0
MGLibB_13043	Cyth2	20	0	0	47	0	0	65	0	0	36		0
MGLibB_13044	Cyth3	20	0	0	86	0	0	22	0	17	39		0
MGLibB_13045	Cyth3	11	0	0	32	0	0	7	0	0	16		0
MGLibB_13046	Cyth3	11	0	0	15	0	0	17	0	0	5		0
MGLibB_13047	Cyth4	7	0	0	9	0	0	30	0	0	47		0
MGLibB_13048	Cyth4	22	0	0	42	0	0	108	0	0	36		0
MGLibB_13049	Cyth4	0	0	0	0	0	0	4	0	0	0		0
MGLibB_13050	Cytip	0	0	0	12	0	0	12	0	0	5		0
MGLibB_13051	Cytip	153	0	0	116	0	0	94	0	0	41		0
MGLibB_13052	Cytip	148	0	0	121	0	0	43	0	0	109		0
MGLibB_13053	Cytl1	51	0	0	204	0	0	61	0	0	23		0
MGLibB_13054	Cytl1	7	0	0	19	1	0	22	0	0	21		0
MGLibB_13055	Cytl1	7	0	0	54	0	0	45	0	0	65		0
MGLibB_13056	Cyyr1	174	0	0	149	0	0	213	0	0	148		0
MGLibB_13057	Cyyr1	61	0	0	27	0	0	80	0	0	65		0
MGLibB_13058	Cyyr1	0	0	0	0	0	0	5	0	0	0		0
MGLibB_13059	D030056L22Rik	112	0	0	118	0	0	164	0	0	107		0
MGLibB_13060	D030056L22Rik	76	0	1	119	0	0	282	0	32	76		0
MGLibB_13061	D030056L22Rik	2	0	0	0	0	0	0	0	0	0		0
MGLibB_13062	D10Bwg1379e	64	0	0	13	0	0	45	0	4	18		0
MGLibB_13063	D10Bwg1379e	50	0	0	10	0	0	45	0	9	27		0
MGLibB_13064	D10Bwg1379e	88	0	0	248	2	0	324	0	0	130		0
MGLibB_13065	D10Jhu81e	109	0	0	48	0	0	39	0	0	54		0
MGLibB_13066	D10Jhu81e	48	0	0	31	0	0	72	0	0	34		0
MGLibB_13067	D10Jhu81e	141	0	0	312	0	1	201	49	0	104		0
MGLibB_13068	D10Wsu102e	217	0	0	77	0	0	80	0	0	87		0
MGLibB_13069	D10Wsu102e	6	0	0	0	0	0	13	0	0	5		0
MGLibB_13070	D10Wsu102e	8	0	0	20	0	0	36	0	0	9		0
MGLibB_13071	D11Wsu47e	73	0	0	94	0	0	78	0	0	61		0
MGLibB_13072	D11Wsu47e	16	0	0	92	0	0	69	0	0	52		0
MGLibB_13073	D11Wsu47e	93	0	0	150	0	0	141	0	0	98		0
MGLibB_13074	D130040H23Rik	587	0	0	509	1	48	436	0	0	211		0
MGLibB_13075	D130040H23Rik	80	0	0	132	0	0	105	0	0	69		117
MGLibB_13076	D130040H23Rik	21	0	0	48	0	0	16	0	0	30		0
MGLibB_13077	D130043K22Rik	286	98	0	115	324	0	264	0	0	124		0
MGLibB_13078	D130043K22Rik	133	0	0	328	0	0	313	0	0	155		0
MGLibB_13079	D130043K22Rik	0	0	0	10	0	0	20	0	0	7		0
MGLibB_13080	D14Abb1e	10	0	0	6	0	0	8	0	0	13		0
MGLibB_13081	D14Abb1e	0	0	0	33	0	0	0	0	0	18		0
MGLibB_13082	D14Abb1e	3	0	0	51	0	33	38	0	0	18		0
MGLibB_13083	D15Ertd621e	75	0	0	165	0	0	215	0	0	105		0
MGLibB_13084	D15Ertd621e	3	0	0	11	0	0	16	0	0	0		0
MGLibB_13085	D15Ertd621e	35	0	0	16	0	0	16	0	0	23		0
MGLibB_13086	D16Ertd472e	62	0	0	51	0	0	41	0	15	48		0
MGLibB_13087	D16Ertd472e	33	0	0	18	0	0	37	0	0	23		0
MGLibB_13088	D16Ertd472e	118	0	0	78	384	1	100	0	0	47		0
MGLibB_13089	D17H6S53E	59	0	0	31	0	0	106	0	14	81		0
MGLibB_13090	D17H6S53E	422	0	0	355	0	0	400	0	0	287		0
MGLibB_13091	D17H6S53E	4	0	0	70	0	0	50	0	0	35		0
MGLibB_13092	D17Wsu104e	35	0	0	95	0	0	220	0	0	64		1
MGLibB_13093	D17Wsu104e	67	0	0	15	0	0	85	0	0	51		0
MGLibB_13094	D17Wsu104e	24	0	0	83	0	0	34	0	0	37		0
MGLibB_13095	D17Wsu92e	11	0	0	46	0	0	37	0	0	20		0
MGLibB_13096	D17Wsu92e	51	0	0	20	0	0	51	0	0	28		0
MGLibB_13097	D17Wsu92e	46	0	0	55	0	0	107	0	0	34		0
MGLibB_13098	D19Bwg1357e	0	0	0	26	0	0	13	0	0	19		0
MGLibB_13099	D19Bwg1357e	99	0	0	35	0	0	56	0	23	7		0
MGLibB_13100	D19Bwg1357e	49	0	0	52	0	0	52	0	0	42		0
MGLibB_13101	D19Ertd737e	0	0	0	0	0	0	4	0	0	1		0
MGLibB_13102	D19Ertd737e	0	0	0	11	0	0	0	0	0	4		0
MGLibB_13103	D19Ertd737e	31	0	0	79	0	0	54	0	0	67		0
MGLibB_13104	D1Ertd622e	57	0	0	107	0	0	33	0	0	39		0
MGLibB_13105	D1Ertd622e	194	0	0	297	0	0	242	0	30	186		1
MGLibB_13106	D1Ertd622e	86	0	0	79	0	0	82	0	0	92		0
MGLibB_13107	D1Pas1	2	0	0	49	0	0	14	0	0	12		0
MGLibB_13108	D1Pas1	4	0	0	2	0	0	5	0	0	23		0
MGLibB_13109	D1Pas1	29	0	0	43	0	0	55	0	0	45		0
MGLibB_13110	D230025D16Rik	132	0	0	260	0	0	117	0	0	103		0
MGLibB_13111	D230025D16Rik	14	0	0	37	0	0	93	0	0	23		0
MGLibB_13112	D230025D16Rik	49	0	0	24	0	0	2	0	0	5		0
MGLibB_13113	D2Wsu81e	61	0	0	56	0	0	80	0	0	59		0
MGLibB_13114	D2Wsu81e	17	0	0	19	0	0	23	0	0	0		0
MGLibB_13115	D2Wsu81e	7	0	0	10	0	0	22	0	0	16		0
MGLibB_13116	D2hgdh	176	0	0	79	0	0	137	0	0	75		0
MGLibB_13117	D2hgdh	28	0	0	25	0	0	55	0	0	11		0
MGLibB_13118	D2hgdh	98	0	0	83	0	0	49	0	0	22		0
MGLibB_13119	D330045A20Rik	252	0	0	131	0	0	163	0	0	180		0
MGLibB_13120	D330045A20Rik	33	0	0	7	0	0	30	0	0	20		0
MGLibB_13121	D330045A20Rik	6	0	0	60	0	0	65	0	0	31		0
MGLibB_13122	D3Bwg0562e	132	0	0	117	0	1	251	0	0	153		0
MGLibB_13123	D3Bwg0562e	12	0	0	62	0	0	9	0	0	23		0
MGLibB_13124	D3Bwg0562e	92	0	0	121	0	0	68	0	0	56		0
MGLibB_13125	D3Ertd254e	34	0	0	131	0	0	127	0	0	109		0
MGLibB_13126	D3Ertd254e	135	0	1	280	0	0	280	0	0	147		0
MGLibB_13127	D3Ertd254e	4	0	0	2	0	0	26	0	0	8		0
MGLibB_13128	D3Ertd751e	42	0	0	67	0	0	55	0	0	65		0
MGLibB_13129	D3Ertd751e	262	0	0	238	0	1	266	0	0	231		0
MGLibB_13130	D3Ertd751e	333	0	0	451	0	1	429	0	0	247		0
MGLibB_13131	D430019H16Rik	221	85	1	188	0	80	244	0	0	168		0
MGLibB_13132	D430019H16Rik	12	0	0	1	0	0	4	0	0	1		0
MGLibB_13133	D430019H16Rik	105	0	0	89	0	0	175	0	0	96		0
MGLibB_13134	D430041D05Rik	190	0	0	114	0	0	245	0	0	127		0
MGLibB_13135	D430041D05Rik	223	113	0	78	0	0	167	0	0	158		0
MGLibB_13136	D430041D05Rik	172	0	0	200	0	0	245	0	0	183		0
MGLibB_13137	D430042O09Rik	85	0	0	138	0	0	100	0	0	63		0
MGLibB_13138	D430042O09Rik	40	0	0	89	0	0	92	0	0	65		0
MGLibB_13139	D430042O09Rik	61	0	0	43	0	0	103	0	0	69		0
MGLibB_13140	D4Wsu53e	5	0	0	15	0	0	16	0	0	22		0
MGLibB_13141	D4Wsu53e	45	0	0	120	0	0	48	0	0	58		0
MGLibB_13142	D4Wsu53e	41	0	0	54	0	0	134	0	0	68		0
MGLibB_13143	D5Ertd577e	23	0	0	9	0	0	22	0	0	4		0
MGLibB_13144	D5Ertd577e	9	0	0	7	0	0	17	0	0	3		0
MGLibB_13145	D5Ertd577e	19	0	0	11	48	0	25	1	0	5		0
MGLibB_13146	D5Ertd579e	110	0	0	67	0	0	171	0	0	56		0
MGLibB_13147	D5Ertd579e	38	0	0	67	0	0	125	0	0	75		0
MGLibB_13148	D5Ertd579e	13	0	0	1	0	0	25	0	0	12		0
MGLibB_13149	D630003M21Rik	20	0	0	77	0	33	67	0	0	56		0
MGLibB_13150	D630003M21Rik	83	0	0	169	0	0	182	63	0	81		0
MGLibB_13151	D630003M21Rik	28	0	0	32	0	0	22	0	0	6		0
MGLibB_13152	D630023F18Rik	89	0	0	27	0	0	52	0	0	46		0
MGLibB_13153	D630023F18Rik	33	0	0	42	0	30	56	0	0	13		0
MGLibB_13154	D630023F18Rik	21	0	0	28	0	0	40	0	0	0		0
MGLibB_13155	D630033O11Rik	47	1	0	61	0	0	47	0	0	37		0
MGLibB_13156	D630033O11Rik	200	0	0	64	0	0	172	0	0	84		0
MGLibB_13157	D630033O11Rik	21	0	0	107	0	0	125	0	0	104		0
MGLibB_13158	D630039A03Rik	68	0	0	59	0	0	70	1	0	41		0
MGLibB_13159	D630039A03Rik	0	0	0	15	0	0	21	0	0	0		0
MGLibB_13160	D630039A03Rik	35	0	0	71	0	0	40	0	22	60		0
MGLibB_13161	D630045J12Rik	0	0	0	0	0	0	4	0	0	0		0
MGLibB_13162	D630045J12Rik	26	0	0	3	0	0	13	0	0	8		0
MGLibB_13163	D630045J12Rik	132	0	0	186	0	1	294	0	0	177		0
MGLibB_13164	D6Ertd527e	0	0	0	0	0	0	0	0	0	5		0
MGLibB_13165	D6Ertd527e	102	0	0	99	0	0	79	0	0	54		0
MGLibB_13166	D6Ertd527e	119	0	0	195	0	0	140	0	0	33		0
MGLibB_13167	D6Wsu163e	43	0	0	87	0	0	117	0	0	48		0
MGLibB_13168	D6Wsu163e	20	0	0	11	0	0	40	0	0	11		0
MGLibB_13169	D6Wsu163e	258	0	0	190	0	0	322	0	0	238		1
MGLibB_13170	D730048I06Rik	21	0	0	50	0	0	107	0	0	56		0
MGLibB_13171	D730048I06Rik	15	0	0	7	0	0	34	0	0	36		0
MGLibB_13172	D730048I06Rik	152	83	1	161	0	0	165	0	0	139		0
MGLibB_13173	D7Ertd443e	26	0	0	3	0	0	23	0	0	19		0
MGLibB_13174	D7Ertd443e	26	0	0	21	0	0	48	0	0	30		0
MGLibB_13175	D7Ertd443e	55	0	0	50	0	0	65	0	0	32		0
MGLibB_13176	D830030K20Rik	8	0	0	7	0	0	9	0	0	1		0
MGLibB_13177	D830030K20Rik	15	0	0	33	0	0	41	0	0	24		0
MGLibB_13178	D830030K20Rik	20	0	0	3	0	0	19	0	0	11		0
MGLibB_13179	D830031N03Rik	16	0	0	59	0	0	11	0	0	8		0
MGLibB_13180	D830031N03Rik	35	0	0	35	0	0	24	0	0	6		0
MGLibB_13181	D830031N03Rik	40	0	0	38	0	0	11	0	0	11		0
MGLibB_13182	D8Ertd738e	188	0	0	386	0	0	425	47	14	318		0
MGLibB_13183	D8Ertd738e	170	0	0	388	0	0	417	50	9	297		1
MGLibB_13184	D8Ertd738e	109	0	0	63	0	0	98	0	0	87		0
MGLibB_13185	D8Ertd82e	0	0	0	0	0	0	8	0	0	0		0
MGLibB_13186	D8Ertd82e	105	0	0	96	0	0	228	0	0	70		0
MGLibB_13187	D8Ertd82e	47	0	0	110	0	0	146	0	0	123		0
MGLibB_13188	D930015E06Rik	62	0	0	68	0	0	51	0	0	68		1
MGLibB_13189	D930015E06Rik	21	0	0	50	0	0	140	0	0	39		0
MGLibB_13190	D930015E06Rik	11	0	0	96	0	0	59	0	0	23		0
MGLibB_13191	D930020B18Rik	140	0	0	190	0	0	148	0	0	77		0
MGLibB_13192	D930020B18Rik	237	0	0	187	0	0	244	0	0	138		0
MGLibB_13193	D930020B18Rik	124	0	0	111	0	0	190	0	0	86		0
MGLibB_13194	DXBay18	25	31	0	59	1	0	51	0	0	33		0
MGLibB_13195	DXBay18	4	0	0	33	0	0	28	0	0	13		0
MGLibB_13196	DXBay18	2	0	0	4	0	0	18	0	0	16		0
MGLibB_13197	Daam1	17	0	0	11	0	0	33	0	0	7		0
MGLibB_13198	Daam1	83	0	0	60	0	0	95	0	0	52		0
MGLibB_13199	Daam1	64	0	0	59	0	0	28	0	0	17		0
MGLibB_13200	Daam2	115	0	0	112	0	0	156	0	0	58		0
MGLibB_13201	Daam2	22	0	0	1	0	0	19	0	0	10		0
MGLibB_13202	Daam2	116	0	0	122	0	0	196	1	0	126		0
MGLibB_13203	Dab1	5	0	0	42	0	0	8	0	0	13		0
MGLibB_13204	Dab1	5	0	0	37	0	0	83	0	0	66		0
MGLibB_13205	Dab1	253	79	0	329	0	0	245	0	0	103		0
MGLibB_13206	Dab2ip	158	0	0	344	0	0	331	0	0	180		0
MGLibB_13207	Dab2ip	535	0	0	251	1	0	348	0	0	193		0
MGLibB_13208	Dab2ip	54	0	0	37	0	0	220	0	0	94		0
MGLibB_13209	Dab2	35	0	0	28	0	0	39	0	0	32		0
MGLibB_13210	Dab2	55	0	0	97	0	0	53	0	0	58		0
MGLibB_13211	Dab2	0	0	0	0	0	0	1	0	0	0		0
MGLibB_13212	Dach1	113	0	0	156	0	0	158	0	0	126		0
MGLibB_13213	Dach1	32	0	0	82	0	0	54	0	0	51		0
MGLibB_13214	Dach1	160	0	0	121	0	121	179	0	0	89		0
MGLibB_13215	Dach2	7	0	0	27	0	0	23	0	0	27		0
MGLibB_13216	Dach2	540	0	0	379	0	543	629	0	0	400		0
MGLibB_13217	Dach2	80	0	0	153	0	0	52	0	0	46		0
MGLibB_13218	Dact1	444	0	0	420	0	0	447	0	0	327		0
MGLibB_13219	Dact1	19	0	0	11	0	0	0	0	0	5		0
MGLibB_13220	Dact1	256	0	0	198	0	0	112	0	0	88		80
MGLibB_13221	Dact2	32	1	0	80	0	0	74	0	0	64		0
MGLibB_13222	Dact2	42	0	0	42	0	0	48	0	0	31		0
MGLibB_13223	Dact2	169	63	0	116	0	0	214	0	0	113		0
MGLibB_13224	Dact3	25	0	0	11	0	0	35	17	0	47		0
MGLibB_13225	Dact3	88	0	0	155	0	0	116	0	0	108		0
MGLibB_13226	Dact3	1	0	0	28	0	55	42	0	0	11		0
MGLibB_13227	Dad1	39	0	0	81	0	0	24	45	0	25		0
MGLibB_13228	Dad1	99	0	0	68	0	0	65	0	0	52		0
MGLibB_13229	Dad1	86	0	0	35	0	0	171	0	0	36		0
MGLibB_13230	Daf2	74	0	0	72	0	0	54	0	0	43		0
MGLibB_13231	Daf2	56	0	0	36	0	0	110	0	0	30		0
MGLibB_13232	Daf2	84	0	0	91	0	0	83	22	1	64		0
MGLibB_13233	Dag1	138	86	0	168	0	0	96	0	0	81		0
MGLibB_13234	Dag1	53	0	0	32	0	0	58	1	0	38		0
MGLibB_13235	Dag1	16	1	0	154	0	2	45	0	0	80		0
MGLibB_13236	Dagla	175	0	0	97	0	1	162	0	0	53		0
MGLibB_13237	Dagla	14	0	0	27	0	0	60	0	0	16		0
MGLibB_13238	Dagla	55	0	0	68	0	0	173	0	0	61		0
MGLibB_13239	Daglb	50	0	0	60	0	0	38	0	0	15		0
MGLibB_13240	Daglb	17	0	0	18	0	0	29	0	0	16		0
MGLibB_13241	Daglb	36	0	0	151	0	0	89	0	0	35		0
MGLibB_13242	Dak	18	0	0	58	0	0	61	0	0	24		0
MGLibB_13243	Dak	25	0	0	6	0	0	63	0	0	25		0
MGLibB_13244	Dak	104	0	0	72	0	0	44	0	0	47		0
MGLibB_13245	Dalrd3	42	0	0	70	0	0	82	0	0	22		0
MGLibB_13246	Dalrd3	12	0	0	112	0	0	43	0	0	17		0
MGLibB_13247	Dalrd3	37	0	0	123	0	0	56	0	0	23		0
MGLibB_13248	Dand5	138	0	0	206	0	0	160	0	0	103		0
MGLibB_13249	Dand5	92	0	0	124	0	0	131	54	0	112		0
MGLibB_13250	Dand5	8	63	0	67	0	0	89	0	0	39		0
MGLibB_13251	Dao	129	0	0	55	0	0	119	0	0	132		0
MGLibB_13252	Dao	114	0	0	47	0	0	100	0	0	82		0
MGLibB_13253	Dao	42	0	0	200	0	0	157	0	0	73		0
MGLibB_13254	Dap3	81	0	0	253	0	0	150	0	0	76		0
MGLibB_13255	Dap3	228	0	0	433	0	0	116	0	0	49		0
MGLibB_13256	Dap3	32	0	0	6	0	0	12	0	0	11		0
MGLibB_13257	Dapk1	110	0	0	40	0	0	48	0	0	19		0
MGLibB_13258	Dapk1	16	0	0	41	0	0	44	46	0	9		0
MGLibB_13259	Dapk1	60	0	0	111	0	0	117	0	13	97		0
MGLibB_13260	Dapk2	0	0	0	0	0	0	0	0	0	0		0
MGLibB_13261	Dapk2	0	0	0	0	0	0	0	0	0	2		0
MGLibB_13262	Dapk2	70	0	0	266	0	0	134	0	0	118		0
MGLibB_13263	Dapk3	18	0	0	2	0	0	13	0	0	11		0
MGLibB_13264	Dapk3	129	0	91	128	1	0	117	0	0	124		0
MGLibB_13265	Dapk3	182	0	0	234	1	0	236	0	0	136		0
MGLibB_13266	Dapl1	305	0	0	143	1	0	225	0	0	182		0
MGLibB_13267	Dapl1	95	1	0	170	0	0	293	0	0	186		0
MGLibB_13268	Dapl1	0	0	0	0	0	0	0	0	0	0		0
MGLibB_13269	Dapp1	13	0	0	116	0	0	97	0	0	34		0
MGLibB_13270	Dapp1	33	0	0	137	0	0	64	0	0	50		0
MGLibB_13271	Dapp1	105	0	0	94	0	0	77	0	0	42		0
MGLibB_13272	Dap	281	0	0	583	0	0	331	0	15	248		3
MGLibB_13273	Dap	72	0	0	55	0	0	99	0	0	51		0
MGLibB_13274	Dap	0	0	0	0	0	0	2	0	0	0		0
MGLibB_13275	Darc	36	0	0	57	0	0	112	0	11	64		0
MGLibB_13276	Darc	13	0	0	25	0	0	9	1	25	33		0
MGLibB_13277	Darc	34	491	4	20	0	0	62	0	0	19		0
MGLibB_13278	Dars2	22	0	0	97	219	0	105	0	0	56		0
MGLibB_13279	Dars2	5	0	0	13	0	0	10	0	0	4		0
MGLibB_13280	Dars2	51	0	0	27	0	0	75	0	0	35		0
MGLibB_13281	Dars	4	0	0	0	0	0	12	0	0	0		0
MGLibB_13282	Dars	12	0	0	7	0	0	5	0	0	1		0
MGLibB_13283	Dars	0	0	0	0	0	0	8	0	0	5		0
MGLibB_13284	Daw1	197	0	0	157	0	0	176	0	0	124		0
MGLibB_13285	Daw1	25	0	0	89	0	0	31	0	0	34		0
MGLibB_13286	Daw1	29	0	0	28	0	0	28	0	0	35		0
MGLibB_13287	Daxx	89	0	0	205	0	137	201	0	0	70		0
MGLibB_13288	Daxx	27	0	0	22	0	0	41	0	0	14		0
MGLibB_13289	Daxx	29	0	0	47	0	0	54	0	0	15		0
MGLibB_13290	Dazap1	10	0	0	3	0	0	19	0	0	10		0
MGLibB_13291	Dazap1	18	0	0	1	0	0	7	0	0	0		0
MGLibB_13292	Dazap1	179	0	0	233	0	0	159	0	0	125		0
MGLibB_13293	Dazap2	176	0	0	120	0	0	108	0	16	37		0
MGLibB_13294	Dazap2	15	0	0	57	0	0	84	0	0	44		0
MGLibB_13295	Dazap2	178	324	2	198	0	0	278	0	19	152		0
MGLibB_13296	Dazl	2	0	0	0	0	0	20	0	0	1		0
MGLibB_13297	Dazl	75	0	0	73	0	0	116	0	0	42		0
MGLibB_13298	Dazl	8	0	0	0	0	0	12	0	0	2		0
MGLibB_13299	Dbf4	6	0	0	100	0	0	19	150	1	42		0
MGLibB_13300	Dbf4	11	0	0	16	0	0	20	0	0	15		0
MGLibB_13301	Dbf4	0	0	0	1	0	0	40	0	0	15		0
MGLibB_13302	Dbh	143	0	0	241	0	0	98	0	0	160		1
MGLibB_13303	Dbh	114	0	0	168	0	0	69	0	0	31		0
MGLibB_13304	Dbh	221	0	1	409	0	24	431	0	0	208		0
MGLibB_13305	Dbil5	317	0	0	147	0	0	189	0	14	75		0
MGLibB_13306	Dbil5	92	0	0	31	0	0	34	0	0	19		0
MGLibB_13307	Dbil5	198	0	0	262	0	0	272	0	0	152		0
MGLibB_13308	Dbi	141	0	1	328	1	0	159	0	0	169		0
MGLibB_13309	Dbi	67	0	0	92	0	0	104	0	0	59		0
MGLibB_13310	Dbi	28	0	0	75	0	0	10	0	0	12		0
MGLibB_13311	Dbn1	206	0	0	209	0	0	168	60	0	161		0
MGLibB_13312	Dbn1	209	0	0	117	0	0	128	0	0	104		0
MGLibB_13313	Dbn1	0	0	0	0	0	0	0	0	0	0		0
MGLibB_13314	Dbndd1	15	0	0	52	0	0	71	0	0	9		0
MGLibB_13315	Dbndd1	100	0	0	46	0	0	101	0	0	55		0
MGLibB_13316	Dbndd1	79	0	0	24	0	0	36	0	0	7		0
MGLibB_13317	Dbndd2	157	85	0	262	0	1	222	0	0	118		0
MGLibB_13318	Dbndd2	26	1	0	97	0	0	43	0	0	46		0
MGLibB_13319	Dbndd2	6	0	0	28	0	0	76	0	0	37		0
MGLibB_13320	Dbnl	19	0	0	301	0	0	141	0	0	108		0
MGLibB_13321	Dbnl	0	0	0	0	0	0	15	0	0	1		0
MGLibB_13322	Dbnl	0	0	0	0	0	0	0	0	0	0		0
MGLibB_13323	Dbpht2	2	0	0	18	0	0	17	0	0	9		0
MGLibB_13324	Dbpht2	0	0	0	0	0	0	1	0	0	0		0
MGLibB_13325	Dbpht2	2	0	0	0	0	0	8	0	0	4		0
MGLibB_13326	Dbp	196	0	0	233	0	0	231	0	0	49		0
MGLibB_13327	Dbp	20	0	0	17	0	0	149	0	0	46		0
MGLibB_13328	Dbp	164	0	0	235	1	0	188	0	31	156		0
MGLibB_13329	Dbr1	80	0	0	92	0	0	158	0	0	80		0
MGLibB_13330	Dbr1	1	0	0	0	0	0	0	0	0	7		0
MGLibB_13331	Dbr1	0	0	0	0	0	0	4	0	0	1		0
MGLibB_13332	Dbt	42	0	0	68	0	0	205	0	0	135		0
MGLibB_13333	Dbt	46	0	0	32	0	0	74	0	22	21		0
MGLibB_13334	Dbt	56	0	0	23	0	0	52	0	0	36		0
MGLibB_13335	Dbx1	153	0	0	63	0	0	151	0	24	118		0
MGLibB_13336	Dbx1	3	0	0	14	248	0	29	0	0	29		0
MGLibB_13337	Dbx1	102	0	0	165	0	0	130	0	0	68		0
MGLibB_13338	Dbx2	33	0	0	30	1	0	47	0	0	45		0
MGLibB_13339	Dbx2	23	0	0	48	0	0	0	0	0	5		0
MGLibB_13340	Dbx2	35	0	0	47	0	0	64	0	21	32		0
MGLibB_13341	Dcaf10	26	1	0	22	0	0	81	0	0	29		66
MGLibB_13342	Dcaf10	106	0	0	78	0	0	63	0	0	59		0
MGLibB_13343	Dcaf10	71	0	0	95	0	0	108	0	0	89		0
MGLibB_13344	Dcaf11	9	0	0	10	0	0	9	0	0	10		0
MGLibB_13345	Dcaf11	0	0	0	0	0	0	5	0	0	4		40
MGLibB_13346	Dcaf11	34	0	0	3	0	0	9	0	0	2		0
MGLibB_13347	Dcaf12l1	9	0	0	24	0	0	125	0	0	56		118
MGLibB_13348	Dcaf12l1	86	0	0	59	0	0	142	0	0	45		0
MGLibB_13349	Dcaf12l1	46	0	0	7	0	0	47	0	0	10		0
MGLibB_13350	Dcaf12l2	63	0	0	186	0	0	90	0	0	42		0
MGLibB_13351	Dcaf12l2	223	0	0	96	0	0	157	0	0	101		0
MGLibB_13352	Dcaf12l2	57	0	0	22	0	0	43	0	0	27		0
MGLibB_13353	Dcaf12	283	0	0	402	1	0	295	0	0	234		0
MGLibB_13354	Dcaf12	21	0	0	43	0	0	37	0	0	42		0
MGLibB_13355	Dcaf12	151	0	0	42	0	0	101	0	0	107		0
MGLibB_13356	Dcaf13	100	0	0	18	0	0	63	0	0	37		0
MGLibB_13357	Dcaf13	13	0	0	24	0	0	29	0	0	15		0
MGLibB_13358	Dcaf13	0	0	0	0	0	0	0	0	0	0		0
MGLibB_13359	Dcaf15	167	0	0	225	0	0	239	0	0	123		0
MGLibB_13360	Dcaf15	21	0	0	3	0	0	38	0	0	10		0
MGLibB_13361	Dcaf15	115	0	0	144	0	0	98	0	0	89		0
MGLibB_13362	Dcaf17	43	0	0	35	0	0	67	0	0	44		0
MGLibB_13363	Dcaf17	1	0	0	57	1	0	55	0	18	49		0
MGLibB_13364	Dcaf17	248	0	0	112	0	0	160	0	0	116		0
MGLibB_13365	Dcaf4	55	0	0	200	276	0	242	0	55	157		0
MGLibB_13366	Dcaf4	50	0	0	12	0	0	84	0	0	65		0
MGLibB_13367	Dcaf4	10	0	0	0	0	0	8	0	0	23		0
MGLibB_13368	Dcaf5	11	0	0	16	0	0	31	68	0	22		0
MGLibB_13369	Dcaf5	255	3	0	81	0	1	294	0	0	140		0
MGLibB_13370	Dcaf5	0	0	0	5	0	0	44	0	0	21		0
MGLibB_13371	Dcaf6	27	0	0	32	0	0	86	0	0	45		0
MGLibB_13372	Dcaf6	53	0	0	95	0	0	67	0	0	36		0
MGLibB_13373	Dcaf6	313	0	0	194	0	0	301	0	0	186		0
MGLibB_13374	Dcaf7	59	0	0	46	0	0	121	0	0	54		0
MGLibB_13375	Dcaf7	24	0	0	43	0	0	47	0	0	40		0
MGLibB_13376	Dcaf7	52	1	0	146	0	0	78	0	0	43		0
MGLibB_13377	Dcaf8	12	0	0	47	0	0	27	0	0	18		0
MGLibB_13378	Dcaf8	52	0	0	104	0	0	63	0	0	51		0
MGLibB_13379	Dcaf8	14	0	0	163	0	0	47	0	0	75		0
MGLibB_13380	Dcakd	138	0	0	259	0	0	245	0	0	201		0
MGLibB_13381	Dcakd	58	0	0	31	0	0	70	0	0	47		0
MGLibB_13382	Dcakd	38	0	0	44	0	0	55	0	0	23		0
MGLibB_13383	Dcbld1	6	0	0	13	0	0	18	0	0	7		0
MGLibB_13384	Dcbld1	142	0	0	155	0	411	155	0	0	133		0
MGLibB_13385	Dcbld1	60	0	0	0	0	0	20	0	0	14		0
MGLibB_13386	Dcbld2	19	0	0	22	0	0	28	0	0	7		0
MGLibB_13387	Dcbld2	109	0	0	193	0	0	125	0	0	36		0
MGLibB_13388	Dcbld2	29	0	0	25	179	0	36	0	0	19		0
MGLibB_13389	Dcc	26	0	0	76	246	0	44	0	0	38		0
MGLibB_13390	Dcc	0	0	0	0	0	0	0	0	0	0		0
MGLibB_13391	Dcc	92	0	0	151	246	0	173	0	0	32		0
MGLibB_13392	Dcdc2a	14	0	0	0	0	0	4	0	0	12		0
MGLibB_13393	Dcdc2a	108	0	0	57	0	0	79	0	0	56		0
MGLibB_13394	Dcdc2a	152	0	0	149	0	0	163	0	0	65		0
MGLibB_13395	Dcdc2b	49	0	0	36	0	0	58	0	0	24		0
MGLibB_13396	Dcdc2b	145	0	0	102	0	0	56	0	0	69		0
MGLibB_13397	Dcdc2b	46	0	0	73	0	0	33	0	0	55		0
MGLibB_13398	Dcdc2c	32	0	0	46	0	0	20	0	0	28		0
MGLibB_13399	Dcdc2c	60	0	0	0	0	0	19	0	0	0		0
MGLibB_13400	Dcdc2c	269	0	0	357	0	0	418	1	21	274		0
MGLibB_13401	Dchs1	68	0	0	75	0	0	93	0	0	41		0
MGLibB_13402	Dchs1	8	0	0	41	0	0	57	0	0	71		0
MGLibB_13403	Dchs1	1	0	0	0	0	0	9	0	0	5		0
MGLibB_13404	Dck	12	0	0	32	0	0	75	0	0	47		0
MGLibB_13405	Dck	137	0	0	125	0	0	105	0	0	65		0
MGLibB_13406	Dck	46	0	0	87	0	0	100	0	0	45		0
MGLibB_13407	Dclk1	45	0	0	31	0	0	47	0	0	26		0
MGLibB_13408	Dclk1	62	0	0	22	0	0	86	0	0	23		0
MGLibB_13409	Dclk1	15	0	0	35	0	0	86	0	0	60		0
MGLibB_13410	Dclk2	81	0	0	33	0	0	48	0	0	38		0
MGLibB_13411	Dclk2	59	0	0	8	0	0	151	0	0	42		0
MGLibB_13412	Dclk2	14	0	0	15	0	0	5	0	0	8		0
MGLibB_13413	Dclk3	1	0	0	9	0	0	29	0	0	9		0
MGLibB_13414	Dclk3	8	0	0	32	1	0	30	0	0	16		0
MGLibB_13415	Dclk3	50	0	0	40	0	0	78	0	0	24		0
MGLibB_13416	Dclre1a	53	0	1	201	0	0	81	0	0	64		0
MGLibB_13417	Dclre1a	350	2	0	138	0	0	277	0	0	168		0
MGLibB_13418	Dclre1a	118	0	0	158	0	0	153	0	0	74		0
MGLibB_13419	Dclre1b	21	0	0	19	0	0	14	0	0	15		0
MGLibB_13420	Dclre1b	88	0	0	74	0	0	134	0	0	47		0
MGLibB_13421	Dclre1b	177	0	0	161	0	0	210	0	0	88		0
MGLibB_13422	Dclre1c	16	0	0	9	0	0	34	0	0	26		0
MGLibB_13423	Dclre1c	31	0	0	0	0	0	11	0	0	1		0
MGLibB_13424	Dclre1c	101	0	1	38	1	0	135	42	0	53		0
MGLibB_13425	Dcn	0	0	0	1	0	0	0	0	0	0		0
MGLibB_13426	Dcn	38	0	0	24	0	0	23	0	0	36		0
MGLibB_13427	Dcn	57	0	0	23	0	0	17	0	0	24		0
MGLibB_13428	Dcp1a	4	0	0	2	0	0	3	0	0	25		0
MGLibB_13429	Dcp1a	29	0	0	62	1	0	45	0	0	17		0
MGLibB_13430	Dcp1a	39	0	0	58	0	0	35	0	0	38		0
MGLibB_13431	Dcp1b	225	0	0	150	0	0	189	0	0	106		0
MGLibB_13432	Dcp1b	0	0	0	5	0	0	0	0	0	1		0
MGLibB_13433	Dcp1b	56	0	0	42	0	0	45	0	0	57		0
MGLibB_13434	Dcp2	0	0	0	6	0	0	21	0	0	2		0
MGLibB_13435	Dcp2	8	0	0	70	0	0	47	0	0	11		0
MGLibB_13436	Dcp2	1	0	0	36	0	0	68	1	0	41		0
MGLibB_13437	Dcpp1	46	0	0	23	0	0	61	0	7	26		0
MGLibB_13438	Dcpp1	63	0	0	80	0	0	84	0	0	26		0
MGLibB_13439	Dcpp1	36	0	0	73	0	0	76	0	0	36		0
MGLibB_13440	Dcpp2	166	0	0	149	0	0	177	0	0	152		0
MGLibB_13441	Dcpp2	42	0	0	72	0	0	86	0	0	48		0
MGLibB_13442	Dcpp2	36	0	0	130	0	0	27	0	0	13		0
MGLibB_13443	Dcpp3	6	0	0	17	0	0	26	0	0	18		0
MGLibB_13444	Dcpp3	73	0	0	98	0	0	74	0	0	29		0
MGLibB_13445	Dcpp3	42	0	0	73	0	0	84	0	0	48		0
MGLibB_13446	Dcps	262	0	1	256	1	62	359	0	0	214		0
MGLibB_13447	Dcps	79	0	0	105	0	0	150	0	0	60		0
MGLibB_13448	Dcps	33	0	0	82	0	0	109	0	0	24		0
MGLibB_13449	Dcst1	97	0	0	52	0	0	196	0	0	106		75
MGLibB_13450	Dcst1	60	0	0	0	0	0	48	0	19	14		0
MGLibB_13451	Dcst1	0	0	0	0	0	0	3	0	0	0		0
MGLibB_13452	Dcstamp	84	0	0	270	0	0	174	0	0	57		0
MGLibB_13453	Dcstamp	2	0	0	0	0	0	0	0	0	3		0
MGLibB_13454	Dcstamp	69	0	0	4	0	0	28	0	0	37		0
MGLibB_13455	Dctd	136	0	0	77	0	0	189	0	0	101		0
MGLibB_13456	Dctd	23	0	0	8	0	0	23	0	0	8		0
MGLibB_13457	Dctd	21	0	0	15	0	0	25	0	0	16		0
MGLibB_13458	Dctn1	0	0	0	42	0	0	17	0	0	25		0
MGLibB_13459	Dctn1	259	0	0	215	0	0	351	0	13	172		0
MGLibB_13460	Dctn1	28	0	0	43	0	0	38	0	0	4		0
MGLibB_13461	Dctn2	50	0	0	28	0	0	37	0	0	40		0
MGLibB_13462	Dctn2	0	0	0	2	0	0	4	0	0	0		0
MGLibB_13463	Dctn2	0	0	0	6	0	0	1	0	0	8		0
MGLibB_13464	Dctn3	28	0	0	0	0	0	39	0	0	6		0
MGLibB_13465	Dctn3	0	0	0	0	0	0	15	0	0	1		0
MGLibB_13466	Dctn3	83	0	0	119	0	0	45	0	0	68		0
MGLibB_13467	Dctn4	24	0	0	79	0	0	27	0	0	5		0
MGLibB_13468	Dctn4	39	0	0	110	1	0	232	0	0	127		0
MGLibB_13469	Dctn4	0	0	0	0	0	0	0	0	0	0		0
MGLibB_13470	Dctn5	46	0	0	21	0	0	62	0	0	15		0
MGLibB_13471	Dctn5	0	0	0	0	0	0	9	0	0	10		0
MGLibB_13472	Dctn5	0	0	0	0	0	1	6	0	0	3		0
MGLibB_13473	Dctn6	15	0	0	0	0	0	9	0	0	30		0
MGLibB_13474	Dctn6	3	0	0	10	0	0	9	0	0	18		0
MGLibB_13475	Dctn6	0	0	0	0	0	0	0	0	0	0		0
MGLibB_13476	Dctpp1	79	0	0	6	0	0	54	0	0	76		0
MGLibB_13477	Dctpp1	13	0	0	73	0	0	77	0	0	55		2
MGLibB_13478	Dctpp1	117	0	0	96	0	0	148	0	0	94		0
MGLibB_13479	Dct	177	0	0	77	0	0	149	0	0	143		0
MGLibB_13480	Dct	39	0	0	66	0	0	25	0	0	9		0
MGLibB_13481	Dct	101	0	0	116	0	0	122	0	0	91		0
MGLibB_13482	Dcun1d1	49	0	0	65	0	0	120	0	0	44		0
MGLibB_13483	Dcun1d1	44	0	0	38	0	0	75	0	0	20		0
MGLibB_13484	Dcun1d1	4	0	0	8	0	0	0	0	0	0		0
MGLibB_13485	Dcun1d2	38	0	0	52	0	0	68	0	0	56		0
MGLibB_13486	Dcun1d2	17	0	0	12	0	0	12	0	0	18		0
MGLibB_13487	Dcun1d2	30	0	120	40	0	0	171	0	0	95		0
MGLibB_13488	Dcun1d3	222	0	0	413	0	0	287	0	0	235		0
MGLibB_13489	Dcun1d3	0	0	0	0	0	0	4	0	0	0		0
MGLibB_13490	Dcun1d3	150	96	0	219	0	0	189	0	0	102		0
MGLibB_13491	Dcun1d4	77	0	0	172	0	0	137	0	0	128		0
MGLibB_13492	Dcun1d4	229	0	0	317	0	0	222	0	0	122		0
MGLibB_13493	Dcun1d4	8	0	0	7	0	0	2	0	0	17		0
MGLibB_13494	Dcun1d5	49	0	0	87	0	0	151	0	0	94		0
MGLibB_13495	Dcun1d5	72	0	0	62	0	0	35	0	0	5		0
MGLibB_13496	Dcun1d5	0	0	0	0	0	0	0	0	0	0		0
MGLibB_13497	Dcxr	4	0	0	32	0	0	13	0	0	14		0
MGLibB_13498	Dcxr	73	0	0	32	0	0	77	0	0	66		0
MGLibB_13499	Dcxr	77	0	0	32	0	0	58	0	0	19		0
MGLibB_13500	Dcx	32	0	0	44	0	0	44	0	0	76		0
MGLibB_13501	Dcx	6	0	0	20	0	0	36	0	0	9		0
MGLibB_13502	Dcx	88	0	0	75	0	0	144	0	0	47		0
MGLibB_13503	Dda1	38	0	0	57	0	0	27	0	0	5		0
MGLibB_13504	Dda1	61	0	0	0	0	0	18	0	0	8		0
MGLibB_13505	Dda1	0	0	0	17	0	0	23	0	0	33		0
MGLibB_13506	Ddah1	67	0	0	130	0	0	76	0	0	128		0
MGLibB_13507	Ddah1	34	0	0	47	0	82	51	0	0	25		0
MGLibB_13508	Ddah1	45	0	0	19	0	0	49	0	0	43		0
MGLibB_13509	Ddah2	12	0	0	140	0	0	70	33	0	56		0
MGLibB_13510	Ddah2	44	0	0	187	0	0	87	0	0	77		0
MGLibB_13511	Ddah2	68	0	0	68	0	0	60	0	0	15		0
MGLibB_13512	Ddb1	35	0	0	3	0	0	57	0	0	13		0
MGLibB_13513	Ddb1	3	0	0	12	0	0	0	0	0	0		0
MGLibB_13514	Ddb1	0	0	0	0	0	0	0	0	0	0		0
MGLibB_13515	Ddb2	13	0	0	3	0	0	40	0	0	14		0
MGLibB_13516	Ddb2	24	0	0	5	0	0	26	0	4	16		0
MGLibB_13517	Ddb2	80	0	0	81	0	0	126	0	0	62		0
MGLibB_13518	Ddc	130	0	0	59	0	0	45	0	0	49		0
MGLibB_13519	Ddc	12	0	0	6	0	0	5	0	0	1		0
MGLibB_13520	Ddc	157	0	0	257	0	0	221	0	0	161		0
MGLibB_13521	Ddhd1	36	0	0	5	0	0	16	0	0	12		0
MGLibB_13522	Ddhd1	23	0	0	128	0	0	57	0	0	48		0
MGLibB_13523	Ddhd1	13	0	0	0	0	0	11	0	0	1		0
MGLibB_13524	Ddhd2	80	0	0	77	0	0	109	0	25	73		0
MGLibB_13525	Ddhd2	11	0	0	0	0	0	16	0	0	8		0
MGLibB_13526	Ddhd2	103	0	0	251	0	0	110	0	0	76		0
MGLibB_13527	Ddi1	233	0	0	307	0	0	235	0	0	139		0
MGLibB_13528	Ddi1	86	1	0	160	0	0	199	0	0	132		0
MGLibB_13529	Ddi1	76	0	0	8	0	0	1	0	0	10		0
MGLibB_13530	Ddi2	30	0	0	11	0	0	48	0	0	11		0
MGLibB_13531	Ddi2	80	0	0	92	0	0	73	0	0	58		0
MGLibB_13532	Ddi2	62	0	0	65	0	0	78	0	0	34		0
MGLibB_13533	Ddit3	23	74	0	0	0	0	31	0	0	12		0
MGLibB_13534	Ddit3	5	0	0	3	0	0	23	0	0	28		0
MGLibB_13535	Ddit3	46	0	0	64	0	0	65	0	0	88		0
MGLibB_13536	Ddit4l	40	0	0	22	0	0	51	0	0	30		0
MGLibB_13537	Ddit4l	201	0	0	535	111	0	313	91	1	284		1
MGLibB_13538	Ddit4l	12	0	0	52	0	0	84	0	0	43		0
MGLibB_13539	Ddit4	87	0	0	68	0	0	49	0	0	35		0
MGLibB_13540	Ddit4	7	0	0	67	1	0	20	0	0	10		0
MGLibB_13541	Ddit4	34	0	0	38	0	0	76	0	0	42		0
MGLibB_13542	Ddn	114	0	0	54	0	0	155	0	0	48		0
MGLibB_13543	Ddn	114	0	0	69	0	0	44	0	0	131		0
MGLibB_13544	Ddn	126	0	0	102	0	0	153	0	0	68		0
MGLibB_13545	Ddost	15	0	0	7	0	0	56	0	0	35		0
MGLibB_13546	Ddost	11	0	0	34	0	0	7	0	0	16		0
MGLibB_13547	Ddost	19	0	0	5	0	0	13	0	0	13		0
MGLibB_13548	Ddo	7	0	0	10	0	0	37	0	0	23		0
MGLibB_13549	Ddo	19	0	0	22	0	0	30	0	0	22		0
MGLibB_13550	Ddo	45	236	2	136	0	0	119	0	0	14		0
MGLibB_13551	Ddr1	0	0	0	2	0	0	8	0	0	9		0
MGLibB_13552	Ddr1	69	0	0	45	0	0	56	0	0	36		0
MGLibB_13553	Ddr1	30	0	0	6	0	0	42	0	0	6		0
MGLibB_13554	Ddr2	249	116	1	183	0	0	222	0	0	98		0
MGLibB_13555	Ddr2	64	0	0	27	0	0	39	0	0	46		0
MGLibB_13556	Ddr2	126	0	0	126	0	0	132	0	0	70		0
MGLibB_13557	Ddrgk1	11	0	0	20	0	0	57	0	0	34		0
MGLibB_13558	Ddrgk1	0	0	0	0	0	0	18	0	0	0		0
MGLibB_13559	Ddrgk1	73	0	0	66	0	0	179	0	0	53		0
MGLibB_13560	Ddt	0	0	0	58	0	0	29	0	0	28		0
MGLibB_13561	Ddt	17	0	0	2	0	0	26	0	0	22		0
MGLibB_13562	Ddt	526	2	0	207	0	0	346	0	10	145		1
MGLibB_13563	Ddx10	11	0	0	0	0	0	12	0	0	5		0
MGLibB_13564	Ddx10	6	0	0	0	0	0	5	0	0	2		0
MGLibB_13565	Ddx10	4	0	0	6	0	0	5	0	0	5		0
MGLibB_13566	Ddx11	39	0	0	52	0	0	68	0	0	43		1
MGLibB_13567	Ddx11	35	0	0	66	0	0	22	0	0	25		0
MGLibB_13568	Ddx11	0	0	0	0	0	0	0	0	0	1		0
MGLibB_13569	Ddx17	187	0	0	167	0	0	242	0	0	149		1
MGLibB_13570	Ddx17	10	0	0	12	0	0	22	0	0	21		0
MGLibB_13571	Ddx17	0	0	0	7	0	0	16	0	0	6		0
MGLibB_13572	Ddx18	39	0	0	0	0	0	0	0	0	0		0
MGLibB_13573	Ddx18	3	0	0	0	0	0	6	0	0	2		0
MGLibB_13574	Ddx18	36	0	0	9	0	0	24	0	0	23		0
MGLibB_13575	Ddx19a	0	0	0	29	0	0	50	0	0	18		0
MGLibB_13576	Ddx19a	0	0	0	0	0	0	0	0	0	0		0
MGLibB_13577	Ddx19a	25	0	0	44	0	0	59	0	0	11		0
MGLibB_13578	Ddx19b	78	0	0	79	0	0	53	0	0	94		0
MGLibB_13579	Ddx19b	109	0	0	140	0	0	176	0	19	87		0
MGLibB_13580	Ddx19b	34	0	0	30	0	0	21	0	0	27		0
MGLibB_13581	Ddx1	5	0	0	4	0	0	15	0	0	0		0
MGLibB_13582	Ddx1	41	0	1	60	0	0	41	0	21	41		0
MGLibB_13583	Ddx1	12	0	0	1	0	0	5	0	0	7		0
MGLibB_13584	Ddx20	78	0	0	21	0	0	27	0	0	40		0
MGLibB_13585	Ddx20	65	0	0	44	0	0	48	0	0	38		0
MGLibB_13586	Ddx20	26	0	0	0	0	0	27	0	0	8		0
MGLibB_13587	Ddx21	0	0	0	0	0	0	0	0	0	4		0
MGLibB_13588	Ddx21	22	0	0	51	0	0	34	0	0	22		0
MGLibB_13589	Ddx21	2	0	0	4	0	0	44	0	0	17		0
MGLibB_13590	Ddx23	52	1	0	67	0	0	15	0	0	13		0
MGLibB_13591	Ddx23	26	0	0	59	0	0	44	0	0	89		0
MGLibB_13592	Ddx23	0	0	0	0	0	0	0	0	0	0		0
MGLibB_13593	Ddx24	0	0	0	10	0	0	17	0	0	13		0
MGLibB_13594	Ddx24	45	0	0	66	0	0	52	0	0	11		0
MGLibB_13595	Ddx24	1	0	0	0	0	0	0	0	0	2		0
MGLibB_13596	Ddx25	11	0	0	46	0	0	22	0	0	13		0
MGLibB_13597	Ddx25	44	0	0	32	0	0	75	0	0	35		71
MGLibB_13598	Ddx25	82	131	0	164	0	0	81	0	0	49		0
MGLibB_13599	Ddx26b	202	0	0	316	0	0	141	0	0	171		72
MGLibB_13600	Ddx26b	61	0	0	59	262	1	237	0	0	101		0
MGLibB_13601	Ddx26b	82	0	0	86	0	0	98	0	0	103		0
MGLibB_13602	Ddx27	14	0	0	79	0	0	182	0	0	81		0
MGLibB_13603	Ddx27	111	0	0	21	0	0	46	0	0	15		0
MGLibB_13604	Ddx27	0	0	0	0	0	0	0	0	0	0		0
MGLibB_13605	Ddx28	0	0	0	0	0	0	3	0	0	0		0
MGLibB_13606	Ddx28	2	0	0	37	0	0	36	0	0	16		0
MGLibB_13607	Ddx28	7	0	0	39	0	0	82	0	0	29		0
MGLibB_13608	Ddx31	0	0	0	0	0	0	19	0	0	7		0
MGLibB_13609	Ddx31	25	0	0	50	0	0	48	0	0	13		0
MGLibB_13610	Ddx31	12	0	0	6	0	0	25	0	0	19		0
MGLibB_13611	Ddx39b	12	0	0	36	0	0	13	0	0	37		0
MGLibB_13612	Ddx39b	15	0	0	31	0	0	42	0	0	20		0
MGLibB_13613	Ddx39b	46	0	0	17	0	0	80	0	0	26		0
MGLibB_13614	Ddx39	47	0	0	56	0	0	19	0	0	11		0
MGLibB_13615	Ddx39	8	0	0	40	0	0	13	0	0	19		0
MGLibB_13616	Ddx39	131	0	0	55	0	0	108	0	0	74		0
MGLibB_13617	Ddx3x	1	0	0	0	0	0	7	0	0	0		0
MGLibB_13618	Ddx3x	27	0	0	57	0	0	36	0	0	23		0
MGLibB_13619	Ddx3x	19	0	0	0	0	0	3	0	0	2		0
MGLibB_13620	Ddx3y	39	0	0	28	0	0	64	0	0	42		0
MGLibB_13621	Ddx3y	31	0	0	40	0	0	16	0	0	25		0
MGLibB_13622	Ddx3y	43	0	0	62	0	0	55	0	0	71		0
MGLibB_13623	Ddx41	0	0	0	0	0	0	12	0	0	0		0
MGLibB_13624	Ddx41	53	0	0	24	0	0	65	0	0	70		0
MGLibB_13625	Ddx41	6	0	0	79	0	0	15	0	0	5		0
MGLibB_13626	Ddx42	67	0	0	80	0	0	78	0	0	53		0
MGLibB_13627	Ddx42	73	0	0	282	0	0	169	0	0	94		0
MGLibB_13628	Ddx42	16	0	0	0	0	0	6	0	0	4		0
MGLibB_13629	Ddx43	58	0	0	23	0	0	29	0	0	40		0
MGLibB_13630	Ddx43	54	0	0	43	0	0	89	0	0	40		0
MGLibB_13631	Ddx43	80	0	0	104	0	0	160	0	0	91		0
MGLibB_13632	Ddx46	20	0	0	66	0	0	29	0	0	15		0
MGLibB_13633	Ddx46	0	0	0	19	0	0	33	0	0	28		0
MGLibB_13634	Ddx46	37	0	0	7	0	0	75	0	0	31		0
MGLibB_13635	Ddx47	0	0	0	0	0	0	0	0	0	1		0
MGLibB_13636	Ddx47	0	0	0	0	0	0	0	0	0	0		0
MGLibB_13637	Ddx47	8	0	0	0	0	0	0	0	0	0		0
MGLibB_13638	Ddx49	49	0	0	235	0	0	142	0	0	132		0
MGLibB_13639	Ddx49	10	0	0	0	0	0	5	0	0	1		0
MGLibB_13640	Ddx49	0	0	0	43	0	0	9	0	0	1		0
MGLibB_13641	Ddx4	54	0	0	25	0	0	37	0	0	34		0
MGLibB_13642	Ddx4	0	0	0	15	0	0	22	0	0	10		0
MGLibB_13643	Ddx4	118	0	0	0	0	0	17	0	0	20		0
MGLibB_13644	Ddx50	0	0	0	0	0	0	0	0	0	0		0
MGLibB_13645	Ddx50	0	0	0	1	0	0	10	0	0	0		0
MGLibB_13646	Ddx50	31	0	0	18	0	0	32	0	0	14		0
MGLibB_13647	Ddx51	2	0	0	7	0	0	89	0	0	32		0
MGLibB_13648	Ddx51	6	1	0	19	0	0	11	0	0	5		0
MGLibB_13649	Ddx51	2	0	0	22	0	0	2	0	0	13		0
MGLibB_13650	Ddx52	79	0	0	46	0	0	73	0	0	29		0
MGLibB_13651	Ddx52	12	0	0	30	0	0	6	0	0	35		0
MGLibB_13652	Ddx52	135	0	0	85	0	0	42	0	0	91		0
MGLibB_13653	Ddx54	65	0	0	25	0	0	48	0	0	28		0
MGLibB_13654	Ddx54	13	0	0	30	0	0	27	0	0	19		0
MGLibB_13655	Ddx54	3	0	0	4	0	0	8	0	0	7		0
MGLibB_13656	Ddx55	43	0	0	77	0	0	3	0	0	16		0
MGLibB_13657	Ddx55	7	0	0	49	0	0	0	0	0	0		0
MGLibB_13658	Ddx55	7	0	0	2	0	0	7	0	0	3		0
MGLibB_13659	Ddx56	43	0	0	15	0	0	9	0	0	25		0
MGLibB_13660	Ddx56	0	0	0	2	0	0	0	0	0	3		0
MGLibB_13661	Ddx56	7	0	0	5	0	0	1	0	0	8		0
MGLibB_13662	Ddx58	31	0	0	12	0	0	0	0	0	17		0
MGLibB_13663	Ddx58	146	1	0	106	0	0	78	0	0	45		0
MGLibB_13664	Ddx58	73	0	0	16	0	0	97	0	0	42		0
MGLibB_13665	Ddx59	26	0	0	39	0	0	36	0	0	16		0
MGLibB_13666	Ddx59	18	0	0	53	0	0	113	0	0	78		0
MGLibB_13667	Ddx59	25	0	0	14	0	0	15	0	0	8		0
MGLibB_13668	Ddx5	26	0	0	6	0	0	18	0	0	4		0
MGLibB_13669	Ddx5	0	0	0	0	0	0	3	0	0	2		0
MGLibB_13670	Ddx5	15	0	0	42	0	0	37	0	0	38		0
MGLibB_13671	Ddx60	11	0	0	0	0	0	8	0	0	8		0
MGLibB_13672	Ddx60	16	0	0	42	0	0	55	0	0	26		0
MGLibB_13673	Ddx60	148	1	0	164	0	0	181	0	0	73		0
MGLibB_13674	Ddx6	3	0	0	27	0	0	30	0	0	9		0
MGLibB_13675	Ddx6	3	0	0	22	0	0	21	0	0	26		0
MGLibB_13676	Ddx6	10	0	0	9	0	0	21	0	0	3		0
MGLibB_13677	Deaf1	60	0	0	28	0	0	64	0	0	34		0
MGLibB_13678	Deaf1	109	0	0	140	0	0	235	0	0	67		1
MGLibB_13679	Deaf1	73	0	0	169	0	0	163	0	0	134		0
MGLibB_13680	Dear1	0	0	0	49	0	0	51	0	0	48		0
MGLibB_13681	Dear1	19	0	1	96	0	0	173	0	0	57		0
MGLibB_13682	Dear1	37	0	0	43	0	0	37	0	0	18		0
MGLibB_13683	Deb1	3	0	0	0	0	0	4	0	0	6		0
MGLibB_13684	Deb1	66	0	0	66	0	0	66	0	0	36		0
MGLibB_13685	Deb1	149	0	0	119	0	0	101	0	0	104		0
MGLibB_13686	Decr1	54	0	0	46	0	0	57	0	0	46		0
MGLibB_13687	Decr1	0	0	0	77	0	0	18	0	0	2		0
MGLibB_13688	Decr1	0	0	0	0	0	0	0	0	0	0		0
MGLibB_13689	Decr2	45	0	0	38	0	0	55	0	0	50		0
MGLibB_13690	Decr2	65	0	0	59	0	0	10	0	0	31		0
MGLibB_13691	Decr2	0	0	0	46	0	0	20	0	0	7		0
MGLibB_13692	Dedd2	113	0	0	49	0	0	140	0	0	130		0
MGLibB_13693	Dedd2	21	0	0	12	0	0	4	0	0	14		0
MGLibB_13694	Dedd2	19	0	0	64	0	0	43	0	0	28		0
MGLibB_13695	Dedd	69	0	0	38	0	0	30	0	0	18		0
MGLibB_13696	Dedd	209	0	0	80	0	0	54	0	0	55		0
MGLibB_13697	Dedd	149	0	0	59	0	0	181	0	0	95		0
MGLibB_13698	Def6	27	0	0	87	0	0	132	0	0	63		1
MGLibB_13699	Def6	87	0	0	64	0	0	22	0	0	26		0
MGLibB_13700	Def6	0	0	0	2	0	0	20	0	0	7		0
MGLibB_13701	Def8	102	0	0	91	0	0	54	0	0	63		0
MGLibB_13702	Def8	0	0	0	10	0	0	36	0	0	40		0
MGLibB_13703	Def8	24	0	0	22	0	0	56	0	0	60		0
MGLibB_13704	Defa-rs1	115	101	0	84	0	0	92	0	0	51		0
MGLibB_13705	Defa-rs1	21	0	0	43	0	0	63	0	0	20		0
MGLibB_13706	Defa-rs1	0	0	0	0	0	0	5	0	0	0		0
MGLibB_13707	Defa-rs7	12	0	0	20	0	0	29	0	0	9		0
MGLibB_13708	Defa-rs7	15	0	0	7	0	0	20	0	0	2		14
MGLibB_13709	Defa-rs7	4	0	0	0	0	0	16	0	0	1		0
MGLibB_13710	Defa17	8	0	0	16	0	0	22	0	0	6		0
MGLibB_13711	Defa17	13	1	0	4	0	0	23	0	0	11		8
MGLibB_13712	Defa17	5	0	0	0	0	0	10	0	0	1		0
MGLibB_13713	Defa20	12	0	0	18	0	0	41	0	0	42		0
MGLibB_13714	Defa20	4	0	0	5	0	0	18	0	3	13		0
MGLibB_13715	Defa20	31	0	0	2	0	0	17	0	0	15		0
MGLibB_13716	Defa21	164	0	0	251	1	0	209	0	10	138		0
MGLibB_13717	Defa21	503	2	0	631	283	1	468	0	2	321		0
MGLibB_13718	Defa21	5	0	0	13	0	0	30	0	4	6		0
MGLibB_13719	Defa22	43	0	0	92	0	0	32	0	0	61		0
MGLibB_13720	Defa22	2	0	0	17	0	0	19	0	0	8		0
MGLibB_13721	Defa22	6	0	0	2	0	0	15	0	0	3		0
MGLibB_13722	Defa23	9	0	0	34	0	0	24	0	0	14		0
MGLibB_13723	Defa23	7	0	0	6	0	0	18	0	0	13		10
MGLibB_13724	Defa23	5	0	0	0	0	0	19	0	0	1		0
MGLibB_13725	Defa24	202	20	0	188	0	0	238	0	9	144		0
MGLibB_13726	Defa24	214	13	0	304	0	1	175	0	0	161		1
MGLibB_13727	Defa24	8	0	0	9	0	0	20	0	0	6		8
MGLibB_13728	Defa25	10	0	0	17	0	0	37	0	0	15		0
MGLibB_13729	Defa25	14	0	0	4	0	0	21	0	0	8		0
MGLibB_13730	Defa25	13	0	0	23	0	0	25	0	0	19		0
MGLibB_13731	Defa26	16	0	0	15	0	0	5	0	0	5		0
MGLibB_13732	Defa26	6	0	0	8	0	0	20	0	4	13		0
MGLibB_13733	Defa26	7	0	0	1	0	0	8	0	0	7		0
MGLibB_13734	Defa2	14	0	0	18	0	0	44	0	0	43		0
MGLibB_13735	Defa2	4	0	0	18	0	0	14	0	5	9		0
MGLibB_13736	Defa2	24	0	0	10	0	0	16	0	0	23		0
MGLibB_13737	Defa3	10	0	0	30	0	0	17	0	0	6		0
MGLibB_13738	Defa3	9	0	0	9	0	0	23	0	0	13		6
MGLibB_13739	Defa3	2	0	0	0	0	0	10	0	0	4		0
MGLibB_13740	Defa4	4	0	0	1	0	0	17	0	0	4		0
MGLibB_13741	Defa4	0	0	0	5	0	0	13	0	0	1		0
MGLibB_13742	Defa4	0	0	0	0	0	0	0	0	0	5		0
MGLibB_13743	Defa5	27	0	0	19	0	0	28	0	0	16		0
MGLibB_13744	Defa5	13	0	0	11	0	0	36	0	0	20		0
MGLibB_13745	Defa5	8	0	0	1	0	0	9	0	0	1		0
MGLibB_13746	Defa6	231	26	0	183	0	0	244	0	5	145		0
MGLibB_13747	Defa6	190	15	0	262	0	2	178	0	0	132		1
MGLibB_13748	Defa6	14	0	0	6	0	0	20	0	0	9		11
MGLibB_13749	Defb10	21	0	0	9	0	0	19	0	0	13		0
MGLibB_13750	Defb10	0	0	0	9	0	0	4	0	0	8		0
MGLibB_13751	Defb11	16	0	0	9	0	0	14	0	0	14		0
MGLibB_13752	Defb11	208	0	0	212	0	1	220	0	0	128		0
MGLibB_13753	Defb11	16	0	0	48	0	1	15	0	0	13		0
MGLibB_13754	Defb12	154	0	0	133	0	0	197	0	0	65		0
MGLibB_13755	Defb12	77	0	0	94	0	0	164	0	0	105		0
MGLibB_13756	Defb12	11	0	0	6	0	0	4	0	0	6		0
MGLibB_13757	Defb13	17	0	0	17	0	0	23	0	0	5		0
MGLibB_13758	Defb13	0	0	0	10	0	0	0	0	0	0		0
MGLibB_13759	Defb13	320	0	0	121	0	0	242	0	0	136		0
MGLibB_13760	Defb14	75	0	0	5	0	0	58	0	0	19		0
MGLibB_13761	Defb14	35	0	0	20	0	0	21	0	0	26		0
MGLibB_13762	Defb14	34	0	0	8	0	0	56	0	0	26		0
MGLibB_13763	Defb15	4	0	0	1	0	0	11	0	0	9		0
MGLibB_13764	Defb15	62	0	0	53	0	0	49	0	0	36		0
MGLibB_13765	Defb15	107	0	0	77	0	0	107	0	0	65		0
MGLibB_13766	Defb18	32	0	0	76	0	0	196	0	0	98		0
MGLibB_13767	Defb18	144	0	0	125	0	0	152	0	14	82		0
MGLibB_13768	Defb18	78	0	0	45	0	0	44	0	0	32		0
MGLibB_13769	Defb19	15	0	0	24	0	0	7	0	0	10		0
MGLibB_13770	Defb19	39	0	0	38	0	0	24	0	0	28		0
MGLibB_13771	Defb19	31	0	0	20	0	0	97	0	0	35		0
MGLibB_13772	Defb1	153	0	0	52	0	0	71	78	0	23		0
MGLibB_13773	Defb1	85	1	0	159	0	0	83	0	0	49		0
MGLibB_13774	Defb1	56	0	0	31	0	0	42	0	0	34		39
MGLibB_13775	Defb20	190	0	0	157	0	18	221	0	0	50		0
MGLibB_13776	Defb20	57	0	0	31	0	0	74	0	0	59		0
MGLibB_13777	Defb20	194	0	0	206	0	0	323	0	0	120		0
MGLibB_13778	Defb21	88	0	0	19	0	0	7	0	0	15		0
MGLibB_13779	Defb21	23	0	0	12	0	0	30	0	0	15		0
MGLibB_13780	Defb21	16	0	0	46	0	0	30	0	0	29		0
MGLibB_13781	Defb22	198	0	0	42	0	0	88	0	0	67		0
MGLibB_13782	Defb22	236	0	0	269	0	0	191	0	0	212		0
MGLibB_13783	Defb22	10	0	0	12	0	0	23	0	0	11		0
MGLibB_13784	Defb23	246	0	0	265	0	0	256	0	10	100		0
MGLibB_13785	Defb23	65	0	0	57	0	0	31	0	0	67		0
MGLibB_13786	Defb23	78	0	0	79	0	0	121	0	0	51		0
MGLibB_13787	Defb25	76	0	0	41	0	0	88	0	0	19		0
MGLibB_13788	Defb25	32	0	0	39	0	0	104	0	0	40		0
MGLibB_13789	Defb25	218	0	0	237	0	1	230	0	0	160		0
MGLibB_13790	Defb26	315	0	0	296	0	0	232	80	48	197		0
MGLibB_13791	Defb26	16	0	0	13	0	0	5	0	0	15		0
MGLibB_13792	Defb26	114	0	0	203	0	0	157	0	0	77		0
MGLibB_13793	Defb28	47	0	0	4	0	0	9	0	0	16		0
MGLibB_13794	Defb28	13	0	0	0	0	0	0	0	0	0		0
MGLibB_13795	Defb28	37	0	0	55	0	0	47	0	0	56		0
MGLibB_13796	Defb29	239	0	0	134	0	0	196	0	20	113		112
MGLibB_13797	Defb29	17	0	0	0	0	0	7	0	0	28		0
MGLibB_13798	Defb29	48	0	0	139	0	12	180	0	5	98		0
MGLibB_13799	Defb2	19	0	0	11	0	0	22	0	0	12		0
MGLibB_13800	Defb2	183	0	0	60	0	0	116	0	0	65		0
MGLibB_13801	Defb2	86	0	0	62	0	0	175	0	0	93		0
MGLibB_13802	Defb30	5	0	0	0	0	0	2	0	0	11		0
MGLibB_13803	Defb30	35	0	0	67	0	0	45	0	0	9		0
MGLibB_13804	Defb30	10	0	0	24	0	0	64	0	0	24		0
MGLibB_13805	Defb33	33	0	0	0	0	0	13	0	0	23		0
MGLibB_13806	Defb33	292	0	0	302	0	0	380	0	18	266		0
MGLibB_13807	Defb33	113	0	0	39	0	0	103	0	0	67		0
MGLibB_13808	Defb34	1	0	0	5	0	0	15	1	0	9		0
MGLibB_13809	Defb34	43	0	0	46	0	0	85	0	0	89		0
MGLibB_13810	Defb34	4	0	0	19	0	0	54	0	0	30		0
MGLibB_13811	Defb35	87	0	0	90	0	0	139	0	0	96		0
MGLibB_13812	Defb35	12	0	0	7	0	0	8	0	0	8		0
MGLibB_13813	Defb35	34	0	0	0	0	0	16	0	0	9		0
MGLibB_13814	Defb36	91	0	0	102	0	0	89	0	0	73		0
MGLibB_13815	Defb36	303	0	0	178	0	0	247	0	0	232		1
MGLibB_13816	Defb36	113	0	0	331	0	0	206	0	0	111		0
MGLibB_13817	Defb37	64	0	0	75	0	0	53	0	0	32		0
MGLibB_13818	Defb37	0	0	0	0	0	0	3	0	0	3		0
MGLibB_13819	Defb38	47	0	0	82	0	0	100	0	0	69		0
MGLibB_13820	Defb38	55	0	0	105	0	0	84	0	0	43		0
MGLibB_13821	Defb38	0	0	0	16	0	0	11	0	0	35		0
MGLibB_13822	Defb39	100	0	0	123	0	0	79	0	1	32		0
MGLibB_13823	Defb39	0	0	0	2	0	0	5	0	0	15		0
MGLibB_13824	Defb3	10	0	0	2	0	0	3	0	0	2		0
MGLibB_13825	Defb3	106	0	0	95	0	0	114	0	0	33		0
MGLibB_13826	Defb3	0	0	0	0	0	0	0	0	0	0		0
MGLibB_13827	Defb40	31	0	0	14	0	0	45	0	0	72		0
MGLibB_13828	Defb40	0	0	0	0	0	0	3	0	0	0		0
MGLibB_13829	Defb40	187	0	0	305	0	0	189	1	0	199		0
MGLibB_13830	Defb41	0	0	0	3	0	0	6	0	0	9		0
MGLibB_13831	Defb41	184	0	0	122	0	0	155	0	0	99		0
MGLibB_13832	Defb41	109	0	0	69	0	0	57	0	0	47		1
MGLibB_13833	Defb42	151	2	0	169	2	0	218	0	0	149		0
MGLibB_13834	Defb42	265	0	0	156	0	0	140	0	0	90		0
MGLibB_13835	Defb42	61	0	0	130	0	0	79	0	0	62		0
MGLibB_13836	Defb43	27	0	0	55	0	0	13	0	0	10		0
MGLibB_13837	Defb43	145	0	0	159	0	0	70	35	0	68		0
MGLibB_13838	Defb43	20	0	0	53	1	113	32	0	0	30		0
MGLibB_13839	Defb45	0	0	0	0	0	0	23	0	0	0		0
MGLibB_13840	Defb45	180	0	0	112	0	0	136	0	0	55		0
MGLibB_13841	Defb45	31	0	0	32	0	0	19	0	0	54		0
MGLibB_13842	Defb46	59	0	0	29	0	0	90	0	0	61		0
MGLibB_13843	Defb46	14	0	0	48	0	0	36	0	0	13		0
MGLibB_13844	Defb46	265	0	0	200	0	0	207	0	23	224		0
MGLibB_13845	Defb47	14	0	0	198	0	0	157	0	0	88		0
MGLibB_13846	Defb47	4	0	0	14	0	0	21	0	0	15		0
MGLibB_13847	Defb47	0	0	0	31	0	0	1	0	0	14		0
MGLibB_13848	Defb48	297	0	0	147	0	55	356	0	0	173		87
MGLibB_13849	Defb48	28	0	0	54	0	0	78	0	0	19		0
MGLibB_13850	Defb48	24	0	0	11	0	0	24	0	0	7		0
MGLibB_13851	Defb4	173	0	0	226	0	0	209	0	0	165		0
MGLibB_13852	Defb4	78	0	0	103	0	0	52	0	0	25		0
MGLibB_13853	Defb4	114	0	0	260	0	0	125	0	0	90		0
MGLibB_13854	Defb50	43	0	0	163	0	0	84	0	0	54		0
MGLibB_13855	Defb50	81	0	0	133	0	0	71	0	0	27		0
MGLibB_13856	Defb50	7	0	0	23	0	0	52	0	0	31		0
MGLibB_13857	Defb5	66	0	0	31	0	0	79	0	0	76		0
MGLibB_13858	Defb5	9	0	0	0	0	0	0	0	0	0		0
MGLibB_13859	Defb5	22	0	0	40	0	0	37	0	0	14		0
MGLibB_13860	Defb6	26	0	0	64	0	83	49	0	0	80		0
MGLibB_13861	Defb6	263	0	0	332	0	0	250	0	0	146		0
MGLibB_13862	Defb6	353	0	0	357	0	0	255	0	0	168		0
MGLibB_13863	Defb7	88	0	0	191	0	0	162	0	0	92		1
MGLibB_13864	Defb7	236	0	0	346	0	0	482	0	0	278		0
MGLibB_13865	Defb7	34	0	0	100	0	0	60	0	6	36		356
MGLibB_13866	Defb8	11	0	0	8	0	0	15	0	0	12		0
MGLibB_13867	Defb8	22	0	0	23	0	0	47	0	0	28		0
MGLibB_13868	Defb8	30	0	0	59	0	0	84	0	0	36		0
MGLibB_13869	Defb9	21	0	0	12	0	0	15	0	0	14		0
MGLibB_13870	Defb9	184	0	0	304	0	1	286	0	0	229		0
MGLibB_13871	Defb9	42	0	0	100	0	0	74	0	0	25		0
MGLibB_13872	Degs1	46	0	0	189	0	0	56	0	0	94		0
MGLibB_13873	Degs1	136	0	0	47	0	0	120	0	0	76		15
MGLibB_13874	Degs1	197	0	0	396	0	0	224	0	0	162		0
MGLibB_13875	Degs2	112	0	0	115	0	0	133	0	15	68		0
MGLibB_13876	Degs2	100	0	0	40	1	0	118	0	0	107		0
MGLibB_13877	Degs2	78	0	0	36	0	0	41	0	0	35		0
MGLibB_13878	Dek	41	0	0	46	0	0	32	0	0	42		0
MGLibB_13879	Dek	107	0	0	65	0	0	142	0	0	72		0
MGLibB_13880	Dek	15	0	0	4	0	0	45	0	37	1		0
MGLibB_13881	Dennd1a	66	0	0	75	0	0	95	0	0	58		0
MGLibB_13882	Dennd1a	0	0	0	2	0	0	0	0	0	0		0
MGLibB_13883	Dennd1a	72	0	0	38	0	0	36	0	0	16		0
MGLibB_13884	Dennd1b	58	0	0	198	0	0	91	0	0	49		0
MGLibB_13885	Dennd1b	27	0	0	6	0	0	22	0	0	13		0
MGLibB_13886	Dennd1b	16	0	0	32	0	0	42	0	0	35		0
MGLibB_13887	Dennd1c	50	0	0	106	0	0	71	0	0	56		0
MGLibB_13888	Dennd1c	42	0	0	142	0	14	158	0	0	82		0
MGLibB_13889	Dennd1c	0	0	0	0	0	0	4	0	0	12		0
MGLibB_13890	Dennd2a	53	0	0	78	0	0	71	0	0	49		0
MGLibB_13891	Dennd2a	239	83	0	172	1	0	178	0	0	186		2
MGLibB_13892	Dennd2a	0	0	0	0	0	0	4	0	0	5		0
MGLibB_13893	Dennd2c	12	0	0	0	0	0	35	0	0	21		0
MGLibB_13894	Dennd2c	101	0	0	66	0	0	134	0	0	114		0
MGLibB_13895	Dennd2c	12	0	0	1	0	0	39	0	0	10		0
MGLibB_13896	Dennd2d	117	0	0	47	0	0	20	0	0	21		0
MGLibB_13897	Dennd2d	72	0	0	46	0	0	34	0	0	35		0
MGLibB_13898	Dennd2d	31	0	0	42	0	0	27	0	0	16		0
MGLibB_13899	Dennd3	170	0	0	311	0	45	303	0	0	148		0
MGLibB_13900	Dennd3	82	0	0	105	0	0	79	0	0	25		0
MGLibB_13901	Dennd3	54	0	0	122	0	0	88	1	0	7		0
MGLibB_13902	Dennd4a	158	0	0	77	0	0	120	0	11	131		0
MGLibB_13903	Dennd4a	35	0	0	100	0	0	102	0	0	99		0
MGLibB_13904	Dennd4a	31	0	0	36	493	1	128	10	0	44		0
MGLibB_13905	Dennd4b	189	1	0	145	0	0	186	0	0	150		0
MGLibB_13906	Dennd4b	19	0	0	95	0	0	52	0	0	18		0
MGLibB_13907	Dennd4b	145	0	0	112	6	0	131	0	0	81		0
MGLibB_13908	Dennd4c	95	0	0	116	0	0	149	0	0	63		0
MGLibB_13909	Dennd4c	123	0	0	70	0	0	161	0	0	88		0
MGLibB_13910	Dennd4c	136	0	1	47	0	45	202	0	1	128		0
MGLibB_13911	Dennd5a	29	0	0	143	0	0	134	0	0	100		94
MGLibB_13912	Dennd5a	173	1	0	99	0	0	123	0	5	104		0
MGLibB_13913	Dennd5a	73	0	0	92	0	66	56	0	0	61		20
MGLibB_13914	Dennd5b	27	0	0	28	0	0	47	0	0	36		0
MGLibB_13915	Dennd5b	59	0	0	55	0	0	39	1	0	32		0
MGLibB_13916	Dennd5b	63	0	0	36	0	0	62	0	0	38		0
MGLibB_13917	Dennd6a	13	0	0	17	0	0	13	0	0	7		0
MGLibB_13918	Dennd6a	1	0	0	56	0	0	53	0	0	12		0
MGLibB_13919	Dennd6a	0	0	0	0	0	0	4	0	0	0		0
MGLibB_13920	Dennd6b	26	0	0	7	0	0	26	0	0	8		0
MGLibB_13921	Dennd6b	48	0	0	34	0	0	35	0	0	1		0
MGLibB_13922	Dennd6b	65	0	0	122	0	0	115	0	0	83		0
MGLibB_13923	Denr	8	0	0	4	0	0	15	0	0	1		0
MGLibB_13924	Denr	0	0	0	0	0	0	0	0	0	0		0
MGLibB_13925	Denr	27	0	0	24	0	0	24	0	0	12		0
MGLibB_13926	Depdc1a	12	0	0	9	0	0	40	0	0	22		0
MGLibB_13927	Depdc1a	73	0	0	261	0	13	126	0	0	66		0
MGLibB_13928	Depdc1a	38	0	0	46	0	0	74	0	0	56		0
MGLibB_13929	Depdc1b	0	0	0	0	0	0	0	0	0	8		0
MGLibB_13930	Depdc1b	17	0	0	24	0	0	28	0	0	3		0
MGLibB_13931	Depdc1b	0	0	0	66	0	0	35	0	0	18		0
MGLibB_13932	Depdc5	5	0	0	29	0	0	89	0	0	18		0
MGLibB_13933	Depdc5	25	0	0	49	0	0	0	0	0	1		0
MGLibB_13934	Depdc5	101	0	0	78	0	0	109	0	0	49		0
MGLibB_13935	Depdc7	29	0	0	5	0	0	18	0	0	20		0
MGLibB_13936	Depdc7	0	0	0	1	0	0	4	0	0	0		0
MGLibB_13937	Depdc7	68	0	0	12	0	0	20	0	0	76		0
MGLibB_13938	Deptor	90	0	0	137	184	0	175	0	0	74		0
MGLibB_13939	Deptor	0	0	0	6	0	0	17	0	0	21		0
MGLibB_13940	Deptor	278	0	0	256	0	0	202	0	0	115		0
MGLibB_13941	Dera	49	0	0	41	0	0	42	0	0	36		0
MGLibB_13942	Dera	51	0	0	223	0	0	224	0	45	60		0
MGLibB_13943	Dera	202	1	0	304	0	0	278	0	0	150		0
MGLibB_13944	Derl1	19	0	0	46	0	0	11	0	0	23		0
MGLibB_13945	Derl1	2	0	0	30	0	0	15	0	0	3		0
MGLibB_13946	Derl1	43	0	0	30	0	0	67	0	0	47		0
MGLibB_13947	Derl2	91	0	0	86	0	0	104	0	0	69		0
MGLibB_13948	Derl2	2	0	0	7	0	1	18	0	0	13		0
MGLibB_13949	Derl2	17	0	0	13	0	0	29	0	0	14		0
MGLibB_13950	Derl3	21	0	0	18	1	0	47	0	0	8		0
MGLibB_13951	Derl3	26	0	0	66	0	0	72	0	0	78		0
MGLibB_13952	Derl3	61	0	0	27	0	0	42	0	0	56		0
MGLibB_13953	Desi1	73	0	0	115	0	0	48	0	0	60		0
MGLibB_13954	Desi1	40	0	0	97	0	0	27	0	0	14		0
MGLibB_13955	Desi1	34	0	0	8	0	0	24	0	0	5		0
MGLibB_13956	Desi2	67	1	0	67	0	0	104	0	0	69		0
MGLibB_13957	Desi2	16	0	0	9	0	0	0	0	0	0		0
MGLibB_13958	Desi2	20	0	0	51	0	0	14	0	0	31		0
MGLibB_13959	Des	16	0	0	38	0	0	19	0	0	43		0
MGLibB_13960	Des	104	0	0	74	0	0	201	0	0	113		0
MGLibB_13961	Des	57	0	0	36	0	0	49	0	0	34		0
MGLibB_13962	Det1	238	0	0	213	0	0	213	0	0	165		0
MGLibB_13963	Det1	117	0	0	126	0	0	160	0	0	99		0
MGLibB_13964	Det1	9	0	0	6	0	0	33	0	0	81		0
MGLibB_13965	Dexi	73	120	2	100	291	0	65	0	0	45		0
MGLibB_13966	Dexi	60	1	0	84	0	0	50	0	0	23		0
MGLibB_13967	Dexi	10	0	0	15	0	0	38	0	0	30		0
MGLibB_13968	Dffa	44	0	0	40	0	0	32	0	0	22		0
MGLibB_13969	Dffa	14	0	0	8	0	0	13	0	0	11		0
MGLibB_13970	Dffa	21	0	0	0	0	0	10	0	0	3		0
MGLibB_13971	Dffb	385	0	0	192	0	1	117	0	0	80		0
MGLibB_13972	Dffb	0	0	0	0	0	0	0	0	0	0		0
MGLibB_13973	Dffb	0	0	0	11	0	0	15	0	0	13		0
MGLibB_13974	Dfna5	0	0	0	38	0	0	0	0	0	5		0
MGLibB_13975	Dfna5	160	0	0	197	2	0	210	0	0	86		0
MGLibB_13976	Dfna5	65	0	0	364	1	0	169	0	0	142		0
MGLibB_13977	Dfnb59	10	0	0	28	0	0	93	0	0	40		0
MGLibB_13978	Dfnb59	1	0	0	39	0	0	1	0	0	10		0
MGLibB_13979	Dfnb59	80	0	0	93	0	0	79	0	0	47		0
MGLibB_13980	Dgat1	0	0	0	0	0	0	26	0	0	3		0
MGLibB_13981	Dgat1	0	0	0	0	0	0	25	0	0	13		0
MGLibB_13982	Dgat1	101	0	0	73	0	0	111	0	41	132		0
MGLibB_13983	Dgat2l6	108	0	0	71	0	0	66	0	0	67		0
MGLibB_13984	Dgat2l6	76	0	0	112	0	0	90	0	0	63		0
MGLibB_13985	Dgat2l6	209	0	1	272	0	0	196	0	0	151		0
MGLibB_13986	Dgat2	171	0	0	164	0	0	132	0	10	149		1
MGLibB_13987	Dgat2	60	0	0	91	0	0	45	0	0	39		0
MGLibB_13988	Dgat2	311	0	0	116	0	0	241	0	1	128		0
MGLibB_13989	Dgcr14	198	0	0	100	0	0	187	0	0	108		0
MGLibB_13990	Dgcr14	0	0	0	6	0	0	2	0	0	0		0
MGLibB_13991	Dgcr14	78	0	0	42	0	0	55	0	0	28		0
MGLibB_13992	Dgcr2	260	0	83	404	0	89	457	0	0	275		0
MGLibB_13993	Dgcr2	21	0	0	0	0	0	13	0	0	8		0
MGLibB_13994	Dgcr2	87	0	0	166	0	0	210	0	0	72		0
MGLibB_13995	Dgcr6	5	0	0	51	0	0	45	0	0	19		0
MGLibB_13996	Dgcr6	55	0	0	2	0	0	31	0	0	17		0
MGLibB_13997	Dgcr6	51	0	0	29	0	0	71	0	0	29		0
MGLibB_13998	Dgcr8	95	0	323	34	2	1	130	89	0	16		1
MGLibB_13999	Dgcr8	1	188	840	0	0	46	6	161	1	3		731
MGLibB_14000	Dgcr8	32	0	0	28	0	0	25	0	36	1		52
MGLibB_14001	Dgka	269	0	0	124	0	0	116	0	0	126		0
MGLibB_14002	Dgka	16	0	0	24	0	0	50	0	0	24		0
MGLibB_14003	Dgka	26	0	0	67	0	0	60	0	0	23		0
MGLibB_14004	Dgkb	21	0	0	97	0	0	40	0	0	22		0
MGLibB_14005	Dgkb	0	0	0	0	0	0	8	0	0	4		0
MGLibB_14006	Dgkb	124	0	0	64	0	0	47	0	0	84		0
MGLibB_14007	Dgkd	4	0	0	84	0	0	83	0	0	94		0
MGLibB_14008	Dgkd	315	0	0	70	0	0	291	0	0	154		0
MGLibB_14009	Dgkd	169	0	0	183	0	0	165	0	0	131		0
MGLibB_14010	Dgke	56	0	0	19	0	0	37	0	0	32		0
MGLibB_14011	Dgke	137	0	0	155	0	0	118	0	0	152		0
MGLibB_14012	Dgke	9	0	0	14	0	0	40	0	0	3		0
MGLibB_14013	Dgkg	63	0	0	51	0	0	108	0	0	80		0
MGLibB_14014	Dgkg	33	0	0	20	0	0	42	0	0	29		0
MGLibB_14015	Dgkg	127	0	0	27	0	0	156	0	0	70		0
MGLibB_14016	Dgkh	33	0	0	41	0	0	81	0	0	21		0
MGLibB_14017	Dgkh	81	0	0	292	0	0	85	0	0	89		0
MGLibB_14018	Dgkh	25	0	0	2	0	0	7	0	0	24		0
MGLibB_14019	Dgki	146	0	0	151	0	0	231	0	0	110		0
MGLibB_14020	Dgki	66	0	0	63	0	0	66	0	0	42		0
MGLibB_14021	Dgki	81	0	0	109	0	0	119	0	0	42		0
MGLibB_14022	Dgkk	350	0	0	203	0	0	211	0	0	140		0
MGLibB_14023	Dgkk	60	0	0	105	0	0	87	0	0	82		0
MGLibB_14024	Dgkk	93	0	0	80	0	0	152	0	0	47		0
MGLibB_14025	Dgkq	31	0	0	46	0	0	22	0	0	11		0
MGLibB_14026	Dgkq	9	0	0	72	0	0	70	0	0	2		0
MGLibB_14027	Dgkq	22	0	0	52	0	0	40	0	0	35		0
MGLibB_14028	Dgkz	135	0	0	121	1	0	130	0	0	79		76
MGLibB_14029	Dgkz	49	50	0	65	0	0	144	0	0	43		0
MGLibB_14030	Dgkz	6	0	0	6	0	0	20	0	0	12		0
MGLibB_14031	Dguok	92	0	0	104	0	0	79	0	0	35		0
MGLibB_14032	Dguok	71	0	0	28	0	0	123	0	0	120		0
MGLibB_14033	Dguok	42	0	0	40	0	0	34	0	0	32		0
MGLibB_14034	Dhcr24	80	0	0	48	0	1	77	0	0	78		0
MGLibB_14035	Dhcr24	98	0	0	118	0	0	109	0	0	53		0
MGLibB_14036	Dhcr24	81	0	0	153	0	0	135	0	0	70		0
MGLibB_14037	Dhcr7	26	0	0	36	0	0	23	0	0	53		0
MGLibB_14038	Dhcr7	344	0	0	400	0	98	418	0	0	314		0
MGLibB_14039	Dhcr7	102	0	0	148	0	0	156	0	0	119		0
MGLibB_14040	Dhdds	14	0	0	77	0	0	31	0	0	13		0
MGLibB_14041	Dhdds	1	0	0	0	0	0	11	0	0	2		0
MGLibB_14042	Dhdds	51	0	0	145	0	0	41	0	0	23		82
MGLibB_14043	Dhdh	21	0	0	54	0	0	32	0	0	27		0
MGLibB_14044	Dhdh	11	0	0	95	0	0	96	0	0	21		0
MGLibB_14045	Dhdh	15	0	0	51	0	0	4	0	0	8		0
MGLibB_14046	Dhfr	0	0	127	8	0	0	15	0	0	11		0
MGLibB_14047	Dhfr	29	0	0	24	0	0	23	45	0	18		0
MGLibB_14048	Dhfr	0	0	0	10	0	0	9	0	0	1		0
MGLibB_14049	Dhh	11	0	0	1	0	0	77	0	0	60		0
MGLibB_14050	Dhh	172	0	0	280	1	0	138	1	0	96		0
MGLibB_14051	Dhh	95	0	0	143	0	0	69	0	0	70		0
MGLibB_14052	Dhodh	2	0	0	0	0	0	25	0	0	7		0
MGLibB_14053	Dhodh	0	0	0	0	0	0	4	0	0	7		0
MGLibB_14054	Dhodh	97	0	0	54	0	0	131	0	0	105		0
MGLibB_14055	Dhps	3	0	0	2	0	46	11	0	0	16		0
MGLibB_14056	Dhps	28	0	0	13	0	0	13	0	0	4		0
MGLibB_14057	Dhps	2	0	0	1	0	0	1	0	0	9		0
MGLibB_14058	Dhrs11	130	0	0	58	0	0	190	0	0	50		0
MGLibB_14059	Dhrs11	0	0	0	0	0	0	0	0	0	0		0
MGLibB_14060	Dhrs11	16	0	0	0	0	0	68	0	0	29		0
MGLibB_14061	Dhrs13	25	0	0	87	0	0	74	0	0	29		0
MGLibB_14062	Dhrs13	46	0	0	55	0	0	32	1	0	42		0
MGLibB_14063	Dhrs13	31	0	0	57	0	0	57	0	0	43		0
MGLibB_14064	Dhrs1	26	0	0	5	0	0	92	0	0	37		0
MGLibB_14065	Dhrs1	203	0	0	142	0	0	235	0	0	157		0
MGLibB_14066	Dhrs1	130	0	0	45	0	0	103	0	0	34		0
MGLibB_14067	Dhrs2	350	1	0	293	0	1	389	0	0	226		0
MGLibB_14068	Dhrs2	0	0	0	0	0	0	0	0	0	0		0
MGLibB_14069	Dhrs2	107	0	0	43	0	0	124	0	0	55		0
MGLibB_14070	Dhrs3	15	0	0	31	0	0	43	0	0	39		0
MGLibB_14071	Dhrs3	121	0	0	20	0	1	50	0	0	36		0
MGLibB_14072	Dhrs3	22	0	0	7	0	0	64	0	0	10		0
MGLibB_14073	Dhrs4	251	0	0	226	0	0	252	0	0	179		0
MGLibB_14074	Dhrs4	89	0	0	2	0	0	27	0	0	17		0
MGLibB_14075	Dhrs4	28	0	0	60	0	0	57	0	0	18		0
MGLibB_14076	Dhrs7b	71	0	0	60	0	0	53	0	0	19		0
MGLibB_14077	Dhrs7b	75	0	0	120	0	0	103	0	0	40		0
MGLibB_14078	Dhrs7b	63	0	0	50	0	0	66	0	0	27		0
MGLibB_14079	Dhrs7c	32	0	0	41	0	0	25	0	0	18		0
MGLibB_14080	Dhrs7c	29	0	0	40	0	0	47	0	0	25		0
MGLibB_14081	Dhrs7c	56	0	0	70	0	0	99	0	0	84		0
MGLibB_14082	Dhrs7	0	0	0	0	0	0	9	0	0	8		0
MGLibB_14083	Dhrs7	258	0	0	154	1	0	298	0	0	168		0
MGLibB_14084	Dhrs7	26	0	0	32	0	0	53	0	0	22		0
MGLibB_14085	Dhrs9	318	0	0	220	0	0	169	0	0	138		1
MGLibB_14086	Dhrs9	0	0	0	8	0	0	9	0	0	5		0
MGLibB_14087	Dhrs9	123	0	0	56	0	0	61	0	0	64		0
MGLibB_14088	Dhrsx	9	0	0	31	0	0	5	0	0	4		0
MGLibB_14089	Dhrsx	27	0	0	0	0	0	53	0	0	9		0
MGLibB_14090	Dhrsx	122	0	1	54	0	0	125	0	0	132		0
MGLibB_14091	Dhtkd1	39	0	0	65	0	0	71	0	0	23		10
MGLibB_14092	Dhtkd1	7	0	0	25	0	0	11	0	0	2		0
MGLibB_14093	Dhtkd1	39	0	0	35	0	0	62	0	0	56		0
MGLibB_14094	Dhx15	0	0	0	0	0	0	7	0	0	1		0
MGLibB_14095	Dhx15	34	0	0	11	0	0	16	0	0	28		0
MGLibB_14096	Dhx15	10	0	0	21	0	0	23	0	0	5		0
MGLibB_14097	Dhx16	165	0	0	255	706	3	145	0	0	21		0
MGLibB_14098	Dhx16	47	0	0	13	0	0	51	0	0	50		0
MGLibB_14099	Dhx16	37	0	0	29	0	0	37	0	0	10		0
MGLibB_14100	Dhx29	38	0	0	41	0	0	54	0	0	50		0
MGLibB_14101	Dhx29	0	0	0	0	0	0	0	0	0	0		0
MGLibB_14102	Dhx29	13	0	0	6	0	0	84	0	0	36		0
MGLibB_14103	Dhx30	57	0	0	75	0	1	80	0	0	64		0
MGLibB_14104	Dhx30	69	0	0	10	0	0	84	0	0	25		0
MGLibB_14105	Dhx30	61	0	0	25	0	0	35	0	35	7		0
MGLibB_14106	Dhx32	12	0	0	0	0	0	2	0	0	10		0
MGLibB_14107	Dhx32	34	0	0	59	0	0	35	0	0	70		0
MGLibB_14108	Dhx32	145	0	0	162	0	0	138	0	0	116		0
MGLibB_14109	Dhx33	45	0	0	36	0	0	18	0	0	5		0
MGLibB_14110	Dhx33	12	0	0	10	0	0	12	0	0	9		0
MGLibB_14111	Dhx33	6	0	0	35	0	0	17	0	0	5		0
MGLibB_14112	Dhx34	162	0	0	88	0	0	47	0	0	38		0
MGLibB_14113	Dhx34	27	0	0	20	0	0	73	0	0	34		0
MGLibB_14114	Dhx34	24	0	0	0	0	0	0	0	0	0		0
MGLibB_14115	Dhx35	103	0	0	130	0	0	143	0	0	79		0
MGLibB_14116	Dhx35	29	0	0	4	0	0	27	0	0	23		0
MGLibB_14117	Dhx35	0	0	0	0	0	0	0	0	0	3		0
MGLibB_14118	Dhx36	139	99	0	64	0	0	121	0	0	52		0
MGLibB_14119	Dhx36	14	13	0	2	0	0	57	0	0	12		0
MGLibB_14120	Dhx36	31	0	0	1	0	0	20	0	15	6		0
MGLibB_14121	Dhx37	3	0	0	21	0	0	0	0	0	7		0
MGLibB_14122	Dhx37	0	0	0	0	0	0	0	0	0	0		0
MGLibB_14123	Dhx37	45	0	0	34	0	0	16	0	0	12		0
MGLibB_14124	Dhx38	52	0	0	65	0	0	95	0	0	65		0
MGLibB_14125	Dhx38	9	0	0	45	0	0	41	0	0	7		0
MGLibB_14126	Dhx38	74	0	0	33	0	0	111	0	0	78		0
MGLibB_14127	Dhx40	93	0	0	72	0	0	91	0	0	32		0
MGLibB_14128	Dhx40	31	0	0	20	0	0	19	0	0	48		1
MGLibB_14129	Dhx40	65	0	0	66	0	0	19	0	0	22		0
MGLibB_14130	Dhx57	26	0	0	10	0	0	27	0	0	13		0
MGLibB_14131	Dhx57	6	0	0	0	0	0	2	0	0	0		0
MGLibB_14132	Dhx57	14	0	0	11	0	0	78	0	0	37		0
MGLibB_14133	Dhx58	52	0	0	58	0	0	124	0	0	71		0
MGLibB_14134	Dhx58	141	0	0	59	0	0	113	0	0	200		0
MGLibB_14135	Dhx58	71	0	0	20	0	0	57	0	0	60		0
MGLibB_14136	Dhx8	0	0	0	11	0	0	19	0	3	5		0
MGLibB_14137	Dhx8	6	0	0	28	0	0	52	0	0	23		0
MGLibB_14138	Dhx8	0	0	0	0	0	0	7	0	0	25		0
MGLibB_14139	Dhx9	16	0	0	0	0	0	0	0	0	3		0
MGLibB_14140	Dhx9	10	0	0	41	0	0	31	0	8	15		0
MGLibB_14141	Dhx9	14	0	0	44	0	0	32	0	5	13		0
MGLibB_14142	Diablo	36	0	0	11	0	0	52	0	0	29		0
MGLibB_14143	Diablo	133	0	0	43	0	0	55	0	0	53		69
MGLibB_14144	Diablo	169	0	0	22	0	0	50	0	0	78		0
MGLibB_14145	Diap1	86	0	1	75	0	0	123	0	0	45		0
MGLibB_14146	Diap1	13	0	0	20	0	0	33	0	0	36		0
MGLibB_14147	Diap1	93	0	0	135	0	1	90	0	0	71		0
MGLibB_14148	Diap2	35	0	0	21	0	0	54	0	0	23		0
MGLibB_14149	Diap2	116	0	0	36	0	0	55	0	0	28		0
MGLibB_14150	Diap2	220	108	1	146	0	0	119	0	0	78		0
MGLibB_14151	Diap3	176	0	0	87	0	1	89	0	0	94		0
MGLibB_14152	Diap3	21	0	0	45	0	0	74	0	0	32		0
MGLibB_14153	Diap3	38	0	0	21	0	0	52	0	0	57		0
MGLibB_14154	Dicer1	18	0	309	67	293	1	91	594	3	42		257
MGLibB_14155	Dicer1	0	0	249	0	0	0	2	0	0	2		0
MGLibB_14156	Dicer1	22	0	16	8	0	0	28	52	0	30		491
MGLibB_14157	Dido1	47	190	1	105	0	0	85	0	17	53		0
MGLibB_14158	Dido1	74	0	0	27	0	0	109	0	0	61		0
MGLibB_14159	Dido1	238	81	0	314	0	0	189	0	0	150		0
MGLibB_14160	Diexf	82	0	0	17	0	0	73	0	0	65		0
MGLibB_14161	Diexf	23	0	0	29	0	0	98	0	0	45		0
MGLibB_14162	Diexf	34	0	0	1	0	0	35	0	0	4		0
MGLibB_14163	Dimt1	20	0	0	28	0	0	34	0	0	20		0
MGLibB_14164	Dimt1	25	0	0	15	0	0	55	0	0	39		0
MGLibB_14165	Dimt1	0	83	1	13	0	0	14	0	0	0		0
MGLibB_14166	Dio1	117	0	0	208	0	0	202	0	0	104		101
MGLibB_14167	Dio1	39	0	1	112	0	0	137	0	0	138		0
MGLibB_14168	Dio1	147	0	0	71	0	0	158	0	11	114		1
MGLibB_14169	Dio2	105	0	160	128	0	0	172	0	0	83		0
MGLibB_14170	Dio2	59	0	0	72	0	0	121	0	0	41		0
MGLibB_14171	Dio2	141	0	0	175	2	0	118	0	0	70		0
MGLibB_14172	Dio3	0	0	0	9	0	0	19	0	0	5		0
MGLibB_14173	Dio3	109	0	0	291	0	0	162	0	0	156		0
MGLibB_14174	Dio3	43	0	0	57	0	0	107	0	0	77		0
MGLibB_14175	Dip2a	15	0	1	38	0	0	17	0	0	28		0
MGLibB_14176	Dip2a	393	0	0	141	0	0	340	0	0	181		0
MGLibB_14177	Dip2a	0	0	0	25	1	0	41	0	0	27		0
MGLibB_14178	Dip2b	47	0	0	76	0	0	68	0	0	58		0
MGLibB_14179	Dip2b	0	0	0	0	0	0	34	0	0	4		0
MGLibB_14180	Dip2b	66	0	0	12	0	0	42	0	0	36		0
MGLibB_14181	Dip2c	103	0	0	101	0	0	175	0	0	126		0
MGLibB_14182	Dip2c	46	0	0	9	0	0	14	0	0	11		0
MGLibB_14183	Dip2c	53	0	0	86	0	0	98	0	0	57		0
MGLibB_14184	Diras1	11	0	0	0	0	0	7	0	0	1		0
MGLibB_14185	Diras1	25	0	0	32	0	0	56	0	0	6		0
MGLibB_14186	Diras1	207	0	0	3	0	0	38	0	0	36		0
MGLibB_14187	Diras2	47	0	0	68	0	0	48	0	0	45		0
MGLibB_14188	Diras2	3	0	0	35	0	0	25	0	0	20		0
MGLibB_14189	Diras2	5	0	0	64	0	0	19	0	0	38		0
MGLibB_14190	Dirc2	43	0	0	18	0	0	32	0	0	24		0
MGLibB_14191	Dirc2	0	0	0	0	0	0	18	0	0	13		0
MGLibB_14192	Dirc2	0	0	0	20	0	0	7	0	0	19		0
MGLibB_14193	Dis3l2	177	0	0	113	0	0	92	0	0	81		0
MGLibB_14194	Dis3l2	21	0	0	62	0	0	18	0	0	2		0
MGLibB_14195	Dis3l2	58	0	0	11	0	0	51	0	0	30		0
MGLibB_14196	Dis3l	84	0	0	113	0	134	108	1	0	79		0
MGLibB_14197	Dis3l	14	0	0	86	0	0	108	0	0	51		92
MGLibB_14198	Dis3l	14	0	0	43	0	0	120	0	0	19		0
MGLibB_14199	Dis3	11	0	0	0	0	0	0	0	0	4		0
MGLibB_14200	Dis3	28	0	0	65	0	0	32	0	0	42		0
MGLibB_14201	Dis3	61	0	0	6	0	0	29	0	0	17		0
MGLibB_14202	Disc1	115	0	0	84	0	0	142	0	0	106		0
MGLibB_14203	Disc1	39	0	0	16	0	0	26	0	0	40		0
MGLibB_14204	Disc1	7	0	0	18	0	0	3	0	0	1		0
MGLibB_14205	Disp1	1	0	0	15	0	0	3	0	0	1		0
MGLibB_14206	Disp1	0	0	0	0	0	0	7	0	0	13		0
MGLibB_14207	Disp1	10	0	0	33	0	0	14	0	0	11		0
MGLibB_14208	Disp2	58	0	0	67	0	0	103	0	0	49		0
MGLibB_14209	Disp2	26	0	0	48	0	0	82	0	0	29		0
MGLibB_14210	Disp2	23	0	0	62	0	0	82	0	0	57		0
MGLibB_14211	Dixdc1	118	0	0	184	0	0	27	0	0	56		0
MGLibB_14212	Dixdc1	138	0	0	90	0	0	222	0	0	76		0
MGLibB_14213	Dixdc1	121	0	0	36	0	0	95	0	0	49		0
MGLibB_14214	Dkc1	37	0	0	82	0	0	26	0	0	39		0
MGLibB_14215	Dkc1	4	0	0	25	0	0	14	0	0	9		0
MGLibB_14216	Dkc1	70	0	0	38	0	0	46	0	0	15		0
MGLibB_14217	Dkk1	67	0	0	0	0	0	72	0	0	31		0
MGLibB_14218	Dkk1	76	0	0	6	0	0	24	0	0	29		0
MGLibB_14219	Dkk1	74	0	0	145	0	0	119	62	0	49		0
MGLibB_14220	Dkk2	23	0	0	58	1	0	59	0	0	22		0
MGLibB_14221	Dkk2	53	0	0	109	0	0	55	0	0	12		0
MGLibB_14222	Dkk2	28	0	0	0	0	0	116	0	16	29		0
MGLibB_14223	Dkk3	207	0	0	107	0	0	107	0	0	50		0
MGLibB_14224	Dkk3	10	0	0	30	0	0	41	0	0	13		0
MGLibB_14225	Dkk3	1	0	0	21	0	0	49	0	0	30		0
MGLibB_14226	Dkk4	0	0	0	0	0	0	14	0	0	0		0
MGLibB_14227	Dkk4	59	0	0	78	0	0	101	0	0	77		0
MGLibB_14228	Dkk4	13	0	0	22	0	0	23	0	0	12		0
MGLibB_14229	Dkkl1	36	0	0	88	0	0	91	0	0	74		0
MGLibB_14230	Dkkl1	23	0	0	44	0	282	33	0	0	63		0
MGLibB_14231	Dkkl1	53	0	0	164	0	0	140	0	0	87		0
MGLibB_14232	Dlat	71	0	0	49	0	0	114	0	0	63		0
MGLibB_14233	Dlat	9	0	0	18	0	0	11	0	0	17		0
MGLibB_14234	Dlat	19	0	0	48	0	0	72	0	0	29		0
MGLibB_14235	Dlc1	65	0	0	126	0	0	13	0	0	57		0
MGLibB_14236	Dlc1	26	0	0	31	0	0	37	0	0	25		0
MGLibB_14237	Dlc1	73	0	0	107	0	0	152	0	0	66		0
MGLibB_14238	Dld	29	0	0	0	0	0	24	0	0	31		0
MGLibB_14239	Dld	16	0	0	20	0	0	10	0	0	2		0
MGLibB_14240	Dld	39	0	0	21	0	0	56	0	0	33		0
MGLibB_14241	Dlec1	3	0	0	17	0	0	32	0	0	31		0
MGLibB_14242	Dlec1	104	0	0	190	0	0	254	0	0	111		0
MGLibB_14243	Dlec1	58	0	0	193	0	0	135	0	0	109		0
MGLibB_14244	Dleu7	0	0	0	14	0	0	13	0	0	18		0
MGLibB_14245	Dleu7	82	0	0	118	0	0	220	0	0	122		0
MGLibB_14246	Dleu7	42	0	0	62	0	0	27	0	0	19		0
MGLibB_14247	Dlg1	71	0	0	53	0	0	48	0	0	44		0
MGLibB_14248	Dlg1	30	0	0	85	0	0	51	0	0	18		0
MGLibB_14249	Dlg1	45	0	0	16	0	0	51	0	15	56		0
MGLibB_14250	Dlg2	147	112	2	187	0	0	176	0	0	118		0
MGLibB_14251	Dlg2	98	0	0	49	0	0	66	0	0	65		0
MGLibB_14252	Dlg2	141	0	0	156	0	0	208	1	0	90		0
MGLibB_14253	Dlg3	96	0	0	103	0	0	72	0	0	63		0
MGLibB_14254	Dlg3	104	0	0	119	0	0	92	0	0	50		0
MGLibB_14255	Dlg3	0	0	0	6	0	0	3	0	0	9		0
MGLibB_14256	Dlg4	24	0	0	30	0	0	25	0	0	18		0
MGLibB_14257	Dlg4	160	0	0	52	0	0	62	0	0	32		0
MGLibB_14258	Dlg4	14	0	0	1	0	72	33	0	0	25		0
MGLibB_14259	Dlg5	78	0	0	138	0	0	219	1	0	65		0
MGLibB_14260	Dlg5	0	0	0	0	0	0	0	0	0	0		0
MGLibB_14261	Dlg5	97	0	1	23	0	0	112	0	0	36		0
MGLibB_14262	Dlgap1	89	0	0	203	0	0	215	0	0	61		0
MGLibB_14263	Dlgap1	43	0	0	48	0	0	37	0	0	23		0
MGLibB_14264	Dlgap1	93	0	0	53	0	0	88	0	7	80		0
MGLibB_14265	Dlgap2	43	0	0	62	0	0	113	0	0	35		0
MGLibB_14266	Dlgap2	26	0	0	23	0	0	23	0	0	16		0
MGLibB_14267	Dlgap2	10	0	0	40	0	0	5	0	0	4		0
MGLibB_14268	Dlgap3	26	0	0	8	0	0	8	0	0	43		0
MGLibB_14269	Dlgap3	12	0	0	47	0	0	63	0	0	13		0
MGLibB_14270	Dlgap3	30	0	0	36	0	0	54	0	0	21		0
MGLibB_14271	Dlgap4	0	0	0	9	0	0	32	0	0	0		0
MGLibB_14272	Dlgap4	24	0	0	94	0	1	65	0	0	43		0
MGLibB_14273	Dlgap4	38	0	0	21	0	0	7	0	0	18		0
MGLibB_14274	Dlgap5	52	1	0	50	0	0	175	0	0	65		0
MGLibB_14275	Dlgap5	220	0	0	215	0	0	120	0	1	185		0
MGLibB_14276	Dlgap5	12	0	0	26	0	0	56	0	0	62		0
MGLibB_14277	Dlk1	24	0	0	0	0	0	7	0	0	2		0
MGLibB_14278	Dlk1	23	0	0	65	0	0	37	0	0	40		0
MGLibB_14279	Dlk1	106	0	0	105	0	0	151	0	0	131		0
MGLibB_14280	Dlk2	164	514	3	158	0	0	167	0	0	150		0
MGLibB_14281	Dlk2	96	0	0	97	0	0	47	0	0	126		0
MGLibB_14282	Dlk2	4	0	0	22	261	1	35	0	0	14		0
MGLibB_14283	Dll1	65	0	0	63	0	0	106	0	0	93		0
MGLibB_14284	Dll1	251	0	0	81	0	0	188	0	17	110		0
MGLibB_14285	Dll1	86	0	0	33	0	0	84	129	0	145		0
MGLibB_14286	Dll3	0	0	0	0	0	0	15	0	0	12		0
MGLibB_14287	Dll3	249	0	0	54	0	0	106	0	26	93		0
MGLibB_14288	Dll3	301	0	0	175	0	0	266	0	0	228		0
MGLibB_14289	Dll4	185	0	0	194	1	0	178	0	0	154		0
MGLibB_14290	Dll4	99	0	0	128	23	1	156	0	0	79		0
MGLibB_14291	Dll4	201	0	0	90	0	0	266	0	19	126		0
MGLibB_14292	Dlst	138	0	0	78	0	0	53	0	0	50		0
MGLibB_14293	Dlst	6	0	0	21	0	0	10	0	0	0		0
MGLibB_14294	Dlst	6	0	0	9	0	0	7	0	0	5		0
MGLibB_14295	Dlx1	155	0	0	70	0	0	74	0	0	50		0
MGLibB_14296	Dlx1	96	0	0	28	0	0	15	0	0	1		0
MGLibB_14297	Dlx1	15	0	0	14	0	0	27	0	0	5		0
MGLibB_14298	Dlx2	20	0	0	21	0	60	30	0	0	32		0
MGLibB_14299	Dlx2	198	0	0	216	0	0	205	0	3	171		0
MGLibB_14300	Dlx2	258	0	0	299	0	0	182	1	19	136		0
MGLibB_14301	Dlx3	13	0	0	39	0	0	27	0	0	36		0
MGLibB_14302	Dlx3	331	0	0	168	0	0	283	0	0	163		0
MGLibB_14303	Dlx3	133	0	0	61	0	0	44	1	0	67		0
MGLibB_14304	Dlx4	74	0	0	58	0	0	164	0	0	132		0
MGLibB_14305	Dlx4	14	0	0	74	0	0	122	0	0	71		0
MGLibB_14306	Dlx4	14	0	0	41	0	0	88	0	0	52		0
MGLibB_14307	Dlx5	75	0	0	74	0	0	106	0	0	67		0
MGLibB_14308	Dlx5	60	0	0	144	0	0	103	55	0	50		0
MGLibB_14309	Dlx5	100	0	0	566	0	0	194	0	0	113		0
MGLibB_14310	Dlx6	28	0	0	36	0	0	25	0	0	14		0
MGLibB_14311	Dlx6	80	0	0	47	0	0	122	0	0	75		0
MGLibB_14312	Dlx6	152	0	0	44	0	0	96	0	0	81		0
MGLibB_14313	Dmap1	0	0	0	1	0	0	8	0	0	2		0
MGLibB_14314	Dmap1	0	0	0	9	0	0	0	0	0	4		0
MGLibB_14315	Dmap1	12	0	0	14	0	0	37	0	0	36		0
MGLibB_14316	Dmbt1	31	0	0	35	0	0	111	0	0	19		0
MGLibB_14317	Dmbt1	20	0	0	54	0	0	69	0	0	55		0
MGLibB_14318	Dmbt1	14	0	0	85	0	0	44	0	0	59		0
MGLibB_14319	Dmbx1	694	1	1	309	0	0	525	0	0	540		0
MGLibB_14320	Dmbx1	83	0	0	66	0	0	106	0	0	81		0
MGLibB_14321	Dmbx1	17	0	0	28	0	0	23	0	0	31		0
MGLibB_14322	Dmc1	135	0	0	35	0	0	53	0	0	45		0
MGLibB_14323	Dmc1	125	0	0	61	0	0	95	0	0	101		0
MGLibB_14324	Dmc1	89	0	0	16	0	0	33	0	0	14		0
MGLibB_14325	Dmd	61	0	0	6	0	0	34	0	0	16		0
MGLibB_14326	Dmd	139	0	0	153	0	0	121	0	0	73		0
MGLibB_14327	Dmd	162	0	0	61	0	0	120	0	0	108		0
MGLibB_14328	Dmgdh	13	0	0	0	0	0	13	0	0	9		1
MGLibB_14329	Dmgdh	70	0	0	60	0	0	49	0	0	28		0
MGLibB_14330	Dmgdh	16	0	0	31	0	0	10	0	0	1		1
MGLibB_14331	Dmkn	82	0	0	71	0	0	108	0	1	41		0
MGLibB_14332	Dmkn	1	0	0	96	0	0	42	0	0	10		0
MGLibB_14333	Dmkn	228	0	0	185	0	0	221	0	0	123		0
MGLibB_14334	Dmp1	79	0	0	51	0	0	70	0	0	21		0
MGLibB_14335	Dmp1	254	0	0	74	564	0	173	0	0	107		0
MGLibB_14336	Dmp1	126	0	0	100	0	0	43	0	0	55		0
MGLibB_14337	Dmpk	9	0	0	26	0	0	29	0	0	74		0
MGLibB_14338	Dmpk	55	0	0	39	0	0	42	0	0	25		0
MGLibB_14339	Dmpk	31	0	0	32	0	0	15	0	0	18		0
MGLibB_14340	Dmrt1	23	0	0	14	1	0	66	0	0	16		0
MGLibB_14341	Dmrt1	30	0	0	2	0	0	48	0	0	30		0
MGLibB_14342	Dmrt1	25	0	0	40	0	0	66	0	0	4		0
MGLibB_14343	Dmrt2	4	0	0	3	0	0	33	0	0	20		0
MGLibB_14344	Dmrt2	142	0	0	184	0	0	159	0	0	72		0
MGLibB_14345	Dmrt2	0	0	0	8	0	0	11	0	0	9		0
MGLibB_14346	Dmrt3	22	0	0	70	0	0	107	0	0	30		0
MGLibB_14347	Dmrt3	56	0	0	79	0	0	80	1	0	59		0
MGLibB_14348	Dmrt3	0	0	0	0	0	0	6	0	0	14		0
MGLibB_14349	Dmrta1	13	0	0	30	0	0	83	0	0	35		1
MGLibB_14350	Dmrta1	18	0	0	18	0	0	31	0	0	12		0
MGLibB_14351	Dmrta1	8	0	0	70	0	0	14	0	0	3		0
MGLibB_14352	Dmrta2	0	0	0	0	0	0	3	0	0	2		0
MGLibB_14353	Dmrta2	74	0	0	86	0	0	133	0	0	61		0
MGLibB_14354	Dmrta2	48	0	0	25	0	0	72	0	0	32		0
MGLibB_14355	Dmrtb1	77	0	0	133	0	0	125	0	0	135		0
MGLibB_14356	Dmrtb1	28	1	0	68	0	0	22	0	0	21		0
MGLibB_14357	Dmrtb1	106	0	0	219	0	0	295	1	0	158		0
MGLibB_14358	Dmrtc1a	147	0	0	89	1	0	136	0	0	62		0
MGLibB_14359	Dmrtc1a	1	0	0	2	0	0	23	0	0	34		0
MGLibB_14360	Dmrtc1a	343	0	0	165	0	0	352	70	0	90		0
MGLibB_14361	Dmrtc1b	14	7	0	43	0	0	76	0	0	67		0
MGLibB_14362	Dmrtc1b	63	0	0	119	0	1	42	0	0	53		0
MGLibB_14363	Dmrtc1b	3	0	0	0	0	0	5	0	0	9		0
MGLibB_14364	Dmrtc1c1	59	0	0	52	0	0	65	0	0	34		0
MGLibB_14365	Dmrtc1c1	34	0	0	11	0	0	18	0	0	9		0
MGLibB_14366	Dmrtc1c1	142	36	0	221	0	0	226	0	0	141		0
MGLibB_14367	Dmrtc1c2	67	0	0	27	0	0	60	0	0	33		0
MGLibB_14368	Dmrtc1c2	156	42	0	179	0	0	225	0	0	113		0
MGLibB_14369	Dmrtc1c2	26	0	0	14	0	0	10	0	0	7		0
MGLibB_14370	Dmrtc2	151	0	0	93	0	0	65	0	0	59		0
MGLibB_14371	Dmrtc2	23	0	0	4	0	0	46	0	0	16		0
MGLibB_14372	Dmrtc2	66	0	0	106	0	0	136	0	0	90		0
MGLibB_14373	Dmtf1	15	0	0	26	0	0	87	0	0	9		0
MGLibB_14374	Dmtf1	414	92	1	255	0	0	496	0	0	290		0
MGLibB_14375	Dmtf1	0	0	0	13	0	0	21	0	0	15		0
MGLibB_14376	Dmtn	112	0	0	139	0	0	117	0	0	56		0
MGLibB_14377	Dmtn	34	0	0	35	0	0	66	0	0	50		0
MGLibB_14378	Dmtn	11	0	0	18	0	0	16	0	0	57		0
MGLibB_14379	Dmwd	55	0	0	28	0	0	45	0	0	19		0
MGLibB_14380	Dmwd	6	0	0	5	0	0	3	0	0	29		0
MGLibB_14381	Dmwd	38	0	0	0	0	0	52	0	0	32		0
MGLibB_14382	Dmxl1	200	0	0	166	0	0	100	0	0	84		0
MGLibB_14383	Dmxl1	0	0	0	10	0	0	0	0	0	4		0
MGLibB_14384	Dmxl1	161	0	0	64	0	0	123	58	0	105		0
MGLibB_14385	Dmxl2	117	0	0	159	0	1	194	0	0	168		0
MGLibB_14386	Dmxl2	144	0	0	169	0	0	179	0	0	102		0
MGLibB_14387	Dmxl2	98	0	0	118	0	0	83	0	0	108		1
MGLibB_14388	Dna2	0	0	0	0	0	0	6	0	0	9		0
MGLibB_14389	Dna2	7	0	0	23	0	0	10	0	0	14		0
MGLibB_14390	Dna2	50	0	0	0	0	0	12	0	0	5		0
MGLibB_14391	Dnaaf1	44	0	0	60	0	0	54	0	0	51		0
MGLibB_14392	Dnaaf1	37	0	0	22	0	0	119	0	0	41		0
MGLibB_14393	Dnaaf1	1	0	0	5	0	0	7	0	0	2		0
MGLibB_14394	Dnaaf2	66	0	0	70	0	0	40	0	0	91		0
MGLibB_14395	Dnaaf2	30	2	0	166	0	0	119	0	0	66		0
MGLibB_14396	Dnaaf2	33	0	0	2	0	0	46	0	0	17		0
MGLibB_14397	Dnaaf3	143	0	0	83	0	0	90	0	0	40		0
MGLibB_14398	Dnaaf3	0	0	0	0	0	0	0	0	0	0		0
MGLibB_14399	Dnaaf3	64	0	0	71	0	0	132	0	0	83		0
MGLibB_14400	Dnah10	40	0	0	38	0	0	95	0	0	48		0
MGLibB_14401	Dnah10	58	0	0	75	0	0	79	0	0	87		0
MGLibB_14402	Dnah10	81	0	0	69	0	47	101	0	0	65		0
MGLibB_14403	Dnah11	69	0	0	117	0	0	10	0	0	5		0
MGLibB_14404	Dnah11	179	0	0	101	0	0	102	0	0	56		0
MGLibB_14405	Dnah11	81	0	0	42	0	0	29	0	0	25		0
MGLibB_14406	Dnah17	113	0	0	42	0	0	92	0	0	55		0
MGLibB_14407	Dnah17	67	0	0	28	0	0	20	0	0	20		0
MGLibB_14408	Dnah17	0	0	0	0	0	0	5	0	0	3		0
MGLibB_14409	Dnah1	16	0	0	63	0	0	84	0	0	37		0
MGLibB_14410	Dnah1	137	0	0	119	0	0	149	0	0	164		0
MGLibB_14411	Dnah1	18	0	0	18	0	0	4	0	0	15		0
MGLibB_14412	Dnah2	224	0	0	188	0	0	218	0	0	168		0
MGLibB_14413	Dnah2	122	0	0	44	0	0	90	0	0	70		0
MGLibB_14414	Dnah2	46	0	0	106	0	0	101	0	0	69		0
MGLibB_14415	Dnah5	143	0	165	299	0	0	269	0	1	184		0
MGLibB_14416	Dnah5	2	0	0	3	0	0	16	0	0	8		0
MGLibB_14417	Dnah5	45	0	0	30	0	0	63	0	0	52		0
MGLibB_14418	Dnah6	198	0	0	259	0	0	262	1	0	151		1
MGLibB_14419	Dnah6	54	0	0	92	0	0	46	0	0	37		0
MGLibB_14420	Dnah6	76	1	0	76	312	2	143	0	15	71		0
MGLibB_14421	Dnah7a	50	0	0	53	0	0	87	0	0	14		0
MGLibB_14422	Dnah7a	176	0	0	139	0	0	147	0	0	126		0
MGLibB_14423	Dnah7a	84	0	0	29	0	0	72	0	40	50		0
MGLibB_14424	Dnah7b	91	0	0	102	0	0	91	0	56	149		0
MGLibB_14425	Dnah7b	13	0	0	0	0	0	10	0	0	17		0
MGLibB_14426	Dnah7b	5	0	0	3	0	0	9	0	0	4		0
MGLibB_14427	Dnah8	129	0	0	149	0	0	134	0	0	63		0
MGLibB_14428	Dnah8	41	0	0	0	0	0	22	0	0	17		0
MGLibB_14429	Dnah8	77	0	0	65	0	0	69	0	0	21		0
MGLibB_14430	Dnah9	0	0	0	0	0	0	0	0	0	0		0
MGLibB_14431	Dnah9	1	0	1	2	0	0	6	0	0	4		0
MGLibB_14432	Dnah9	79	0	0	141	0	0	35	0	0	37		0
MGLibB_14433	Dnaic1	59	0	0	81	0	0	133	0	0	74		0
MGLibB_14434	Dnaic1	4	0	0	0	0	0	1	0	0	1		0
MGLibB_14435	Dnaic1	0	0	0	13	0	0	9	0	0	8		0
MGLibB_14436	Dnaic2	5	0	0	0	0	0	8	0	0	8		0
MGLibB_14437	Dnaic2	193	0	0	120	0	0	229	0	1	74		0
MGLibB_14438	Dnaic2	156	0	0	326	0	0	366	1	0	136		0
MGLibB_14439	Dnaja1	6	0	0	15	0	0	1	0	0	0		0
MGLibB_14440	Dnaja1	22	0	0	35	0	0	49	0	0	8		0
MGLibB_14441	Dnaja1	57	0	0	5	0	0	39	0	0	21		0
MGLibB_14442	Dnaja2	64	0	0	81	0	0	135	0	0	49		0
MGLibB_14443	Dnaja2	59	0	0	34	0	0	37	0	0	38		0
MGLibB_14444	Dnaja2	0	0	0	0	0	0	0	0	0	0		0
MGLibB_14445	Dnaja3	25	0	0	106	0	0	101	0	0	37		0
MGLibB_14446	Dnaja3	17	0	0	7	0	0	7	0	0	8		0
MGLibB_14447	Dnaja3	61	0	0	70	0	0	54	0	0	31		0
MGLibB_14448	Dnaja4	56	0	0	59	0	0	60	0	0	37		0
MGLibB_14449	Dnaja4	356	113	1	241	0	84	299	0	0	180		0
MGLibB_14450	Dnaja4	74	0	0	14	0	0	52	0	6	30		0
MGLibB_14451	Dnajb11	104	0	0	138	0	0	94	0	0	92		0
MGLibB_14452	Dnajb11	35	0	0	96	328	1	70	0	0	59		0
MGLibB_14453	Dnajb11	0	0	0	0	0	0	0	0	0	0		0
MGLibB_14454	Dnajb12	6	0	0	3	0	0	14	0	0	16		0
MGLibB_14455	Dnajb12	142	0	0	134	0	0	148	0	0	50		0
MGLibB_14456	Dnajb12	0	0	0	32	0	0	0	0	0	0		0
MGLibB_14457	Dnajb13	55	0	0	33	0	0	21	0	0	6		0
MGLibB_14458	Dnajb13	19	0	0	9	0	0	20	0	0	4		0
MGLibB_14459	Dnajb13	193	0	0	111	0	0	152	0	0	88		0
MGLibB_14460	Dnajb14	7	0	0	2	0	0	14	0	0	24		0
MGLibB_14461	Dnajb14	106	0	0	315	0	0	41	0	0	44		0
MGLibB_14462	Dnajb14	72	0	0	220	0	82	173	58	1	72		0
MGLibB_14463	Dnajb1	84	0	0	22	0	0	46	0	0	52		0
MGLibB_14464	Dnajb1	38	0	0	30	0	0	47	0	0	32		0
MGLibB_14465	Dnajb1	74	0	0	131	0	0	198	0	0	141		0
MGLibB_14466	Dnajb2	144	0	0	53	0	0	38	1	0	64		0
MGLibB_14467	Dnajb2	51	0	1	34	0	0	48	0	0	46		160
MGLibB_14468	Dnajb2	156	0	0	129	0	0	159	0	0	165		0
MGLibB_14469	Dnajb3	56	0	0	33	0	0	32	0	0	20		0
MGLibB_14470	Dnajb3	20	0	0	84	0	0	55	0	0	64		0
MGLibB_14471	Dnajb3	14	0	0	8	0	0	12	0	0	10		0
MGLibB_14472	Dnajb4	40	0	0	20	0	0	58	0	0	12		0
MGLibB_14473	Dnajb4	123	0	0	143	0	1	237	0	0	148		0
MGLibB_14474	Dnajb4	31	0	0	47	0	0	41	0	0	53		0
MGLibB_14475	Dnajb5	49	0	0	46	0	0	79	0	20	67		0
MGLibB_14476	Dnajb5	0	0	0	78	0	0	14	0	0	19		0
MGLibB_14477	Dnajb5	24	0	0	61	0	0	53	0	0	45		0
MGLibB_14478	Dnajb6	0	0	0	5	0	0	34	0	0	1		0
MGLibB_14479	Dnajb6	41	0	0	2	0	0	12	0	0	3		0
MGLibB_14480	Dnajb6	1	0	0	1	0	0	16	0	0	8		0
MGLibB_14481	Dnajb7	64	0	0	107	0	0	83	0	16	60		0
MGLibB_14482	Dnajb7	5	0	0	9	0	0	6	0	0	7		0
MGLibB_14483	Dnajb7	67	0	0	5	0	0	16	0	0	3		0
MGLibB_14484	Dnajb8	97	0	0	55	0	0	108	0	0	75		0
MGLibB_14485	Dnajb8	21	0	0	26	0	0	40	0	0	21		0
MGLibB_14486	Dnajb8	22	0	0	53	0	0	98	0	0	69		0
MGLibB_14487	Dnajb9	16	0	0	0	0	0	33	0	0	16		0
MGLibB_14488	Dnajb9	56	0	0	102	0	0	116	0	0	27		0
MGLibB_14489	Dnajb9	0	0	0	9	0	0	20	0	0	23		0
MGLibB_14490	Dnajc10	151	0	0	52	0	0	98	0	21	57		0
MGLibB_14491	Dnajc10	0	0	0	0	0	0	16	0	0	0		0
MGLibB_14492	Dnajc10	199	0	0	215	0	0	257	0	0	215		227
MGLibB_14493	Dnajc11	131	1	0	91	0	0	140	0	0	96		0
MGLibB_14494	Dnajc11	78	0	0	36	0	0	47	0	0	30		0
MGLibB_14495	Dnajc11	0	0	0	0	0	0	6	0	0	0		0
MGLibB_14496	Dnajc12	58	0	0	80	0	0	71	0	0	58		0
MGLibB_14497	Dnajc12	104	0	0	50	0	0	115	0	0	58		0
MGLibB_14498	Dnajc12	106	0	0	116	0	0	141	0	0	77		0
MGLibB_14499	Dnajc13	71	0	0	46	0	0	108	0	0	36		0
MGLibB_14500	Dnajc13	55	0	0	29	0	0	54	0	0	28		0
MGLibB_14501	Dnajc13	0	0	0	0	0	0	0	0	0	0		0
MGLibB_14502	Dnajc14	99	0	0	85	0	0	159	0	44	85		0
MGLibB_14503	Dnajc14	284	0	0	317	0	0	267	0	22	188		0
MGLibB_14504	Dnajc14	128	0	0	156	0	0	154	0	0	45		0
MGLibB_14505	Dnajc15	132	0	0	30	149	0	196	0	0	72		0
MGLibB_14506	Dnajc15	106	0	0	48	0	0	52	0	0	29		0
MGLibB_14507	Dnajc15	1	0	0	0	0	0	0	0	0	0		0
MGLibB_14508	Dnajc16	52	0	0	27	0	0	81	0	0	25		0
MGLibB_14509	Dnajc16	183	0	0	159	0	0	154	0	0	115		0
MGLibB_14510	Dnajc16	214	222	1	459	0	452	261	0	1	203		0
MGLibB_14511	Dnajc17	8	0	0	69	0	0	8	0	0	44		0
MGLibB_14512	Dnajc17	1	0	0	2	0	0	22	0	0	0		0
MGLibB_14513	Dnajc17	14	0	0	4	0	0	13	0	0	20		0
MGLibB_14514	Dnajc18	39	0	0	62	0	0	63	0	0	31		0
MGLibB_14515	Dnajc18	50	0	0	53	0	0	43	0	0	20		0
MGLibB_14516	Dnajc18	28	0	0	4	0	0	12	0	0	3		0
MGLibB_14517	Dnajc19	41	0	0	69	0	0	85	0	0	28		0
MGLibB_14518	Dnajc19	91	0	1	225	0	0	119	0	0	103		0
MGLibB_14519	Dnajc19	11	0	0	32	0	0	57	0	11	39		0
MGLibB_14520	Dnajc1	161	0	0	157	0	0	69	0	0	101		0
MGLibB_14521	Dnajc1	2	0	0	47	0	0	7	0	0	8		0
MGLibB_14522	Dnajc1	332	0	0	116	0	0	255	0	0	143		0
MGLibB_14523	Dnajc21	46	0	0	70	0	0	114	0	0	34		0
MGLibB_14524	Dnajc21	42	0	0	1	0	0	69	0	0	33		0
MGLibB_14525	Dnajc21	43	0	0	28	0	0	38	0	0	40		0
MGLibB_14526	Dnajc22	19	0	0	20	0	0	23	0	0	23		0
MGLibB_14527	Dnajc22	115	0	0	196	0	0	86	0	0	82		0
MGLibB_14528	Dnajc22	4	0	0	45	0	0	3	0	0	16		0
MGLibB_14529	Dnajc24	155	0	0	219	0	0	275	0	28	96		0
MGLibB_14530	Dnajc24	12	0	0	4	0	0	8	0	0	2		0
MGLibB_14531	Dnajc24	24	0	0	25	0	0	46	0	0	24		0
MGLibB_14532	Dnajc25	8	0	0	18	0	0	19	0	0	24		0
MGLibB_14533	Dnajc25	4	0	0	7	0	0	43	0	0	55		0
MGLibB_14534	Dnajc25	6	0	0	210	0	0	44	0	0	15		0
MGLibB_14535	Dnajc27	32	0	0	58	0	0	47	0	0	36		0
MGLibB_14536	Dnajc27	24	0	0	68	0	0	34	0	0	39		0
MGLibB_14537	Dnajc27	7	0	0	7	0	0	8	0	0	32		0
MGLibB_14538	Dnajc28	77	0	0	72	0	1	102	0	0	36		0
MGLibB_14539	Dnajc28	237	0	0	225	0	0	371	0	0	203		1
MGLibB_14540	Dnajc28	105	0	0	31	0	0	102	0	0	38		0
MGLibB_14541	Dnajc2	92	0	0	149	210	0	118	0	0	64		0
MGLibB_14542	Dnajc2	31	0	0	12	0	0	24	0	0	20		0
MGLibB_14543	Dnajc2	20	0	0	9	0	0	29	0	0	3		0
MGLibB_14544	Dnajc30	65	0	0	41	0	0	76	0	0	60		0
MGLibB_14545	Dnajc30	29	0	0	28	0	0	60	0	0	24		0
MGLibB_14546	Dnajc30	1	0	0	3	0	0	14	0	0	1		0
MGLibB_14547	Dnajc3	56	0	0	28	0	0	15	0	0	56		0
MGLibB_14548	Dnajc3	60	0	1	69	0	0	92	0	0	55		0
MGLibB_14549	Dnajc3	367	0	0	275	0	40	235	0	25	171		0
MGLibB_14550	Dnajc4	12	0	0	94	0	0	63	0	0	59		0
MGLibB_14551	Dnajc4	29	0	0	7	0	0	22	0	0	4		0
MGLibB_14552	Dnajc4	120	0	0	72	0	0	162	0	0	100		0
MGLibB_14553	Dnajc5b	149	0	0	58	0	0	128	0	0	77		0
MGLibB_14554	Dnajc5b	0	0	0	0	0	0	2	0	0	6		0
MGLibB_14555	Dnajc5b	0	0	0	12	0	0	0	0	0	5		0
MGLibB_14556	Dnajc5g	86	0	0	47	0	0	86	0	0	43		0
MGLibB_14557	Dnajc5g	57	0	0	50	0	0	28	0	0	77		0
MGLibB_14558	Dnajc5g	13	0	0	6	0	0	42	0	0	23		0
MGLibB_14559	Dnajc5	120	0	0	100	0	0	29	0	0	28		0
MGLibB_14560	Dnajc5	175	0	0	142	0	0	162	0	0	155		0
MGLibB_14561	Dnajc5	94	0	0	83	0	1	170	0	1	58		0
MGLibB_14562	Dnajc6	168	1	0	71	0	0	128	0	0	95		0
MGLibB_14563	Dnajc6	9	0	0	33	0	0	19	0	0	28		0
MGLibB_14564	Dnajc6	14	0	0	5	0	0	14	0	0	20		0
MGLibB_14565	Dnajc7	126	105	0	101	0	1	163	0	0	130		0
MGLibB_14566	Dnajc7	4	0	0	81	0	0	28	0	0	15		0
MGLibB_14567	Dnajc7	57	0	0	74	0	0	28	0	0	34		0
MGLibB_14568	Dnajc8	0	0	0	0	0	0	19	0	0	10		0
MGLibB_14569	Dnajc8	6	0	0	15	1	0	10	0	0	11		0
MGLibB_14570	Dnajc8	54	0	0	5	0	0	27	0	0	11		0
MGLibB_14571	Dnajc9	0	0	0	0	0	0	1	0	0	0		0
MGLibB_14572	Dnajc9	247	0	0	115	0	0	97	0	0	49		0
MGLibB_14573	Dnajc9	8	0	0	0	0	0	8	0	0	1		0
MGLibB_14574	Dnal1	173	112	0	303	0	0	176	0	0	168		0
MGLibB_14575	Dnal1	72	0	0	28	0	0	2	0	0	13		0
MGLibB_14576	Dnal1	67	0	0	126	0	0	147	0	0	75		0
MGLibB_14577	Dnal4	30	0	0	22	0	0	61	0	0	31		0
MGLibB_14578	Dnal4	222	0	1	244	0	0	213	0	0	107		0
MGLibB_14579	Dnal4	63	0	0	72	0	0	47	0	0	27		0
MGLibB_14580	Dnali1	63	0	0	36	0	0	17	0	0	19		0
MGLibB_14581	Dnali1	95	0	0	222	0	0	202	0	21	100		0
MGLibB_14582	Dnali1	75	0	0	48	0	0	18	0	0	22		0
MGLibB_14583	Dnase1l1	32	0	0	75	0	0	85	0	0	64		0
MGLibB_14584	Dnase1l1	55	0	0	141	0	0	140	0	0	109		0
MGLibB_14585	Dnase1l1	20	1	0	19	0	0	59	0	0	31		0
MGLibB_14586	Dnase1l2	97	0	0	173	0	1	69	0	4	87		0
MGLibB_14587	Dnase1l2	115	0	0	311	0	0	223	0	0	103		0
MGLibB_14588	Dnase1l2	89	0	0	65	0	0	83	0	0	76		0
MGLibB_14589	Dnase1l3	23	0	0	24	0	0	21	0	0	43		0
MGLibB_14590	Dnase1l3	75	0	0	14	0	0	70	0	0	19		0
MGLibB_14591	Dnase1l3	103	0	0	114	1	0	168	0	0	76		0
MGLibB_14592	Dnase1	64	0	0	117	0	0	123	0	0	43		0
MGLibB_14593	Dnase1	10	0	0	20	0	0	55	0	0	6		0
MGLibB_14594	Dnase1	65	0	0	39	0	0	97	0	0	63		0
MGLibB_14595	Dnase2a	79	0	0	63	0	0	90	0	0	63		0
MGLibB_14596	Dnase2a	158	0	0	150	0	0	279	0	0	120		0
MGLibB_14597	Dnase2a	39	0	0	40	0	0	63	0	0	21		0
MGLibB_14598	Dnase2b	157	0	0	119	1	0	129	0	20	114		0
MGLibB_14599	Dnase2b	36	0	0	20	0	0	41	0	0	37		0
MGLibB_14600	Dnase2b	71	80	0	53	0	0	105	0	0	60		0
MGLibB_14601	Dnd1	20	0	0	14	0	0	46	0	0	30		0
MGLibB_14602	Dnd1	0	0	0	31	0	0	44	0	0	0		0
MGLibB_14603	Dnd1	4	0	0	0	0	0	14	0	0	12		0
MGLibB_14604	Dner	32	0	0	79	0	0	40	0	0	13		0
MGLibB_14605	Dner	157	0	0	287	0	0	159	0	0	109		0
MGLibB_14606	Dner	181	0	0	321	0	0	256	0	0	153		0
MGLibB_14607	Dnlz	0	0	0	0	0	0	1	0	0	3		0
MGLibB_14608	Dnlz	149	0	0	114	0	0	81	0	0	26		0
MGLibB_14609	Dnlz	52	0	0	201	0	0	47	0	0	38		0
MGLibB_14610	Dnm1l	0	0	0	2	0	0	17	0	0	26		0
MGLibB_14611	Dnm1l	85	0	0	46	0	0	66	0	0	43		0
MGLibB_14612	Dnm1l	0	0	0	0	0	0	0	0	0	0		0
MGLibB_14613	Dnm1	41	0	0	21	0	0	11	0	0	60		0
MGLibB_14614	Dnm1	107	0	0	73	0	0	41	0	31	27		0
MGLibB_14615	Dnm1	40	0	0	76	0	0	102	1	0	42		0
MGLibB_14616	Dnm2	2	0	0	0	0	0	7	0	0	0		0
MGLibB_14617	Dnm2	16	0	0	26	0	1	16	0	0	7		0
MGLibB_14618	Dnm2	9	0	0	19	265	1	2	0	0	4		0
MGLibB_14619	Dnm3	40	0	0	64	0	0	80	0	0	79		0
MGLibB_14620	Dnm3	30	0	0	20	0	0	53	0	0	33		0
MGLibB_14621	Dnm3	74	0	0	170	0	0	120	0	0	134		0
MGLibB_14622	Dnmbp	36	0	0	0	0	0	19	0	0	29		0
MGLibB_14623	Dnmbp	25	0	0	41	0	0	29	0	0	64		0
MGLibB_14624	Dnmbp	46	0	0	27	0	0	101	0	0	107		0
MGLibB_14625	Dnmt1	0	0	0	0	0	0	0	0	0	0		0
MGLibB_14626	Dnmt1	7	0	0	9	0	0	19	0	0	8		0
MGLibB_14627	Dnmt1	21	0	0	37	0	0	67	0	0	36		0
MGLibB_14628	Dnmt3a	6	0	0	12	0	0	0	0	0	29		0
MGLibB_14629	Dnmt3a	20	0	0	4	0	0	28	0	0	24		0
MGLibB_14630	Dnmt3a	49	0	0	19	0	0	27	0	14	18		0
MGLibB_14631	Dnmt3b	271	1	0	99	2	0	396	0	0	78		0
MGLibB_14632	Dnmt3b	32	0	0	79	0	0	59	0	0	17		0
MGLibB_14633	Dnmt3b	13	0	0	24	0	0	49	0	0	7		0
MGLibB_14634	Dnmt3l	78	0	0	17	0	0	42	0	0	16		0
MGLibB_14635	Dnmt3l	114	0	0	189	0	0	192	0	0	137		0
MGLibB_14636	Dnmt3l	207	0	0	305	1	0	317	0	0	193		0
MGLibB_14637	Dnpep	31	0	0	4	0	0	23	0	0	4		0
MGLibB_14638	Dnpep	2	0	0	26	0	0	6	0	0	7		0
MGLibB_14639	Dnpep	14	0	0	0	0	0	15	0	0	0		0
MGLibB_14640	Dnph1	89	0	0	44	0	0	59	1	0	33		0
MGLibB_14641	Dnph1	20	0	0	0	0	0	0	0	0	7		0
MGLibB_14642	Dnph1	35	0	0	97	0	0	73	0	0	56		0
MGLibB_14643	Dnttip1	49	0	0	290	0	33	155	0	0	162		1
MGLibB_14644	Dnttip1	4	0	0	43	1	0	10	0	0	3		0
MGLibB_14645	Dnttip1	85	0	0	9	0	0	67	0	0	3		0
MGLibB_14646	Dnttip2	99	0	0	37	0	0	179	0	0	35		0
MGLibB_14647	Dnttip2	28	0	0	49	0	0	47	0	0	38		0
MGLibB_14648	Dnttip2	36	0	0	12	0	0	25	25	0	12		0
MGLibB_14649	Dntt	101	0	0	108	0	0	137	0	0	84		0
MGLibB_14650	Dntt	47	0	0	33	0	0	39	0	0	19		0
MGLibB_14651	Dntt	3	0	0	49	0	0	71	0	0	14		0
MGLibB_14652	Doc2a	104	0	0	162	0	0	111	0	0	107		0
MGLibB_14653	Doc2a	132	0	1	188	1	0	167	0	0	115		0
MGLibB_14654	Doc2a	128	0	0	136	0	0	123	0	0	115		0
MGLibB_14655	Doc2b	71	0	0	19	1	189	53	0	0	56		1
MGLibB_14656	Doc2b	0	0	0	69	0	0	35	0	0	23		0
MGLibB_14657	Doc2b	93	0	0	14	0	0	28	0	0	39		0
MGLibB_14658	Doc2g	76	1	0	269	0	0	135	0	0	50		0
MGLibB_14659	Doc2g	15	0	0	80	0	0	54	0	0	41		0
MGLibB_14660	Doc2g	52	0	0	33	0	0	126	0	0	49		0
MGLibB_14661	Dock10	0	0	0	0	0	0	0	0	0	0		0
MGLibB_14662	Dock10	8	0	0	36	0	0	13	0	0	10		0
MGLibB_14663	Dock10	14	0	0	5	0	0	11	0	0	8		0
MGLibB_14664	Dock11	27	0	0	57	0	0	79	0	20	38		0
MGLibB_14665	Dock11	97	80	0	63	0	1	82	0	0	65		0
MGLibB_14666	Dock11	112	0	0	48	0	0	112	0	0	58		0
MGLibB_14667	Dock1	21	0	0	13	0	0	73	0	0	24		0
MGLibB_14668	Dock1	0	0	0	0	0	0	12	0	38	12		0
MGLibB_14669	Dock1	32	0	0	27	0	0	62	0	0	21		0
MGLibB_14670	Dock2	81	0	0	164	0	0	85	0	0	57		0
MGLibB_14671	Dock2	3	0	0	14	0	0	5	0	0	17		0
MGLibB_14672	Dock2	37	0	0	98	0	0	89	0	7	74		0
MGLibB_14673	Dock3	79	0	0	11	0	0	83	0	0	38		0
MGLibB_14674	Dock3	0	0	0	34	0	0	9	0	0	1		0
MGLibB_14675	Dock3	120	0	0	67	0	0	39	0	0	51		0
MGLibB_14676	Dock4	93	0	0	55	0	0	17	0	0	14		0
MGLibB_14677	Dock4	217	0	0	234	1	0	175	0	0	116		0
MGLibB_14678	Dock4	205	0	0	231	0	0	112	0	0	122		0
MGLibB_14679	Dock5	155	0	1	341	0	0	375	0	0	235		0
MGLibB_14680	Dock5	16	0	0	2	0	0	2	0	0	9		0
MGLibB_14681	Dock5	19	0	0	67	0	0	55	0	22	69		0
MGLibB_14682	Dock6	0	0	0	0	0	0	3	0	0	4		0
MGLibB_14683	Dock6	2	0	0	1	0	0	32	0	0	7		0
MGLibB_14684	Dock6	23	0	0	129	0	0	71	0	0	49		0
MGLibB_14685	Dock7	62	0	0	72	0	0	65	0	0	12		0
MGLibB_14686	Dock7	59	0	0	10	195	0	63	0	0	28		0
MGLibB_14687	Dock7	77	0	0	69	0	0	104	0	0	62		0
MGLibB_14688	Dock8	35	0	0	52	0	0	103	0	0	68		0
MGLibB_14689	Dock8	117	0	0	42	0	0	93	0	0	29		0
MGLibB_14690	Dock8	62	0	0	57	0	0	91	0	0	64		0
MGLibB_14691	Dock9	47	0	0	81	0	0	78	0	0	41		0
MGLibB_14692	Dock9	118	0	0	215	0	0	274	0	0	163		0
MGLibB_14693	Dock9	65	1	0	54	0	0	69	0	0	28		0
MGLibB_14694	Dohh	82	0	0	175	0	0	127	0	0	117		0
MGLibB_14695	Dohh	0	0	0	0	0	0	5	0	0	0		0
MGLibB_14696	Dohh	0	0	0	23	0	0	8	0	0	7		0
MGLibB_14697	Dok1	150	0	0	140	0	0	108	0	0	81		0
MGLibB_14698	Dok1	5	0	0	15	0	0	29	0	0	3		0
MGLibB_14699	Dok1	71	0	0	129	0	0	94	0	0	45		0
MGLibB_14700	Dok2	62	1	0	107	0	0	105	0	16	70		0
MGLibB_14701	Dok2	112	0	0	103	0	24	150	0	1	65		0
MGLibB_14702	Dok2	72	0	0	143	0	0	75	70	0	80		0
MGLibB_14703	Dok3	34	0	0	40	0	0	46	0	0	35		0
MGLibB_14704	Dok3	78	109	0	88	0	0	148	0	0	59		0
MGLibB_14705	Dok3	1	0	0	1	0	0	8	0	0	17		0
MGLibB_14706	Dok4	18	0	0	16	0	0	61	0	0	90		0
MGLibB_14707	Dok4	14	0	0	92	0	0	104	0	0	43		0
MGLibB_14708	Dok4	121	0	0	118	0	0	107	0	0	46		0
MGLibB_14709	Dok5	68	0	0	22	0	0	49	0	0	43		0
MGLibB_14710	Dok5	48	0	0	19	0	0	26	0	0	15		0
MGLibB_14711	Dok5	41	0	0	88	0	0	66	0	0	56		0
MGLibB_14712	Dok6	0	0	0	0	0	0	0	0	0	0		0
MGLibB_14713	Dok6	147	0	0	120	0	0	120	0	0	69		0
MGLibB_14714	Dok6	106	0	0	190	0	0	201	0	0	143		0
MGLibB_14715	Dok7	107	0	0	140	0	0	140	0	0	87		0
MGLibB_14716	Dok7	203	0	0	265	1	0	251	0	0	167		0
MGLibB_14717	Dok7	65	0	0	123	0	17	49	0	0	82		0
MGLibB_14718	Dolk	115	0	0	50	0	0	82	0	0	61		0
MGLibB_14719	Dolk	8	0	0	36	77	1	61	0	0	15		0
MGLibB_14720	Dolk	10	0	0	24	0	0	51	0	26	3		0
MGLibB_14721	Dolpp1	0	0	0	0	0	0	0	0	0	0		0
MGLibB_14722	Dolpp1	68	0	0	83	0	0	127	0	20	27		0
MGLibB_14723	Dolpp1	15	0	0	47	0	0	26	0	0	22		0
MGLibB_14724	Donson	26	0	0	41	0	0	19	0	0	14		0
MGLibB_14725	Donson	4	0	0	1	0	0	4	0	0	7		0
MGLibB_14726	Donson	63	1	0	37	0	0	52	0	0	39		0
MGLibB_14727	Dopey1	84	0	0	56	0	0	186	0	0	67		0
MGLibB_14728	Dopey1	110	0	0	49	0	0	65	0	0	64		0
MGLibB_14729	Dopey1	146	82	0	364	0	0	433	1	0	185		1
MGLibB_14730	Dopey2	28	0	0	5	0	0	62	0	0	11		0
MGLibB_14731	Dopey2	15	0	0	105	0	0	47	0	0	13		0
MGLibB_14732	Dopey2	12	0	0	0	0	0	4	0	0	3		0
MGLibB_14733	Dos	98	0	0	58	0	0	105	0	0	69		0
MGLibB_14734	Dos	128	0	0	93	0	0	156	0	0	82		0
MGLibB_14735	Dos	123	0	0	105	0	193	62	0	0	44		0
MGLibB_14736	Dot1l	0	0	0	14	0	0	1	0	0	11		0
MGLibB_14737	Dot1l	72	0	0	15	0	0	44	0	0	35		0
MGLibB_14738	Dot1l	13	0	0	9	0	0	114	0	0	37		0
MGLibB_14739	Doxl2	34	0	0	21	0	0	7	0	0	17		0
MGLibB_14740	Doxl2	32	0	0	46	0	0	101	42	1	57		0
MGLibB_14741	Doxl2	109	0	0	15	0	0	68	0	0	65		0
MGLibB_14742	Dpagt1	1	0	0	16	0	0	13	0	0	0		0
MGLibB_14743	Dpagt1	73	0	0	26	0	0	45	0	0	11		0
MGLibB_14744	Dpagt1	2	0	0	31	0	0	32	0	0	24		0
MGLibB_14745	Dpcd	26	0	0	0	0	0	16	0	0	21		0
MGLibB_14746	Dpcd	0	0	0	21	0	0	0	0	0	4		0
MGLibB_14747	Dpcd	56	0	0	50	0	0	46	0	0	24		0
MGLibB_14748	Dpcr1	112	0	0	50	0	0	133	0	0	18		0
MGLibB_14749	Dpcr1	139	0	0	36	0	0	32	0	0	27		0
MGLibB_14750	Dpcr1	29	0	0	8	0	0	3	0	0	0		0
MGLibB_14751	Dpep1	3	0	0	6	0	0	29	0	0	40		0
MGLibB_14752	Dpep1	167	0	0	200	146	1	172	0	37	110		0
MGLibB_14753	Dpep1	68	0	0	34	0	0	48	0	0	104		0
MGLibB_14754	Dpep2	0	0	0	0	0	0	0	0	0	1		0
MGLibB_14755	Dpep2	13	0	0	40	0	0	79	0	0	24		0
MGLibB_14756	Dpep2	0	0	0	11	0	0	26	0	0	2		0
MGLibB_14757	Dpep3	28	0	0	10	0	0	62	0	0	31		0
MGLibB_14758	Dpep3	6	0	0	16	0	0	16	0	0	54		0
MGLibB_14759	Dpep3	83	0	0	66	0	0	85	0	0	42		0
MGLibB_14760	Dpf1	156	0	0	77	0	0	90	0	0	11		0
MGLibB_14761	Dpf1	2	0	0	0	0	0	5	0	0	9		0
MGLibB_14762	Dpf1	103	82	1	67	0	0	172	113	2	105		0
MGLibB_14763	Dpf2	84	0	0	2	0	0	53	0	0	22		0
MGLibB_14764	Dpf2	0	0	0	0	0	0	17	0	0	7		0
MGLibB_14765	Dpf2	187	0	0	43	0	0	93	0	0	69		0
MGLibB_14766	Dpf3	182	0	0	208	0	0	205	0	0	147		0
MGLibB_14767	Dpf3	245	0	0	246	0	0	333	29	0	197		0
MGLibB_14768	Dpf3	57	113	0	134	0	0	126	0	0	113		0
MGLibB_14769	Dph1	86	0	0	127	0	0	129	0	0	59		0
MGLibB_14770	Dph1	35	0	0	88	289	0	28	0	0	9		1
MGLibB_14771	Dph1	14	0	0	71	0	0	14	0	0	12		0
MGLibB_14772	Dph2	109	0	0	115	0	0	174	1	0	137		0
MGLibB_14773	Dph2	20	0	0	9	0	0	35	0	0	35		0
MGLibB_14774	Dph2	0	0	0	0	0	0	3	0	14	0		0
MGLibB_14775	Dph3	224	0	0	210	0	0	132	0	0	134		0
MGLibB_14776	Dph3	10	0	0	27	0	0	43	0	0	13		0
MGLibB_14777	Dph3	0	0	0	0	0	0	18	0	0	2		0
MGLibB_14778	Dph5	118	0	0	157	0	0	329	0	0	209		0
MGLibB_14779	Dph5	6	1	0	5	0	0	29	0	0	35		0
MGLibB_14780	Dph5	42	0	0	35	0	1	54	0	0	28		0
MGLibB_14781	Dph6	28	0	0	12	0	0	41	0	0	53		0
MGLibB_14782	Dph6	42	0	0	34	0	0	55	0	0	18		0
MGLibB_14783	Dph6	3	0	0	68	0	0	26	0	0	8		0
MGLibB_14784	Dph7	7	0	0	5	0	0	13	0	0	5		0
MGLibB_14785	Dph7	3	0	0	26	0	0	51	0	0	18		0
MGLibB_14786	Dph7	4	0	0	4	0	0	27	0	0	10		0
MGLibB_14787	Dpm1	183	0	0	280	0	0	198	0	0	159		0
MGLibB_14788	Dpm1	24	0	0	86	0	0	62	0	0	29		0
MGLibB_14789	Dpm1	32	0	0	12	0	0	48	0	0	37		0
MGLibB_14790	Dpm2	51	0	0	112	0	0	116	0	0	58		0
MGLibB_14791	Dpm2	13	0	0	44	0	0	99	0	0	53		0
MGLibB_14792	Dpm2	0	0	0	0	0	0	0	0	0	0		0
MGLibB_14793	Dpm3	66	0	0	67	0	0	45	0	0	36		0
MGLibB_14794	Dpm3	0	0	0	0	0	0	0	0	0	0		0
MGLibB_14795	Dpm3	0	0	0	0	0	0	4	0	0	0		0
MGLibB_14796	Dpp10	35	0	0	90	0	0	73	0	0	70		0
MGLibB_14797	Dpp10	58	0	1	52	0	0	28	0	0	37		0
MGLibB_14798	Dpp10	67	0	0	25	0	0	104	0	17	57		0
MGLibB_14799	Dpp3	18	0	0	59	0	0	40	0	0	53		0
MGLibB_14800	Dpp3	63	0	0	22	0	0	36	0	0	22		0
MGLibB_14801	Dpp3	55	0	0	28	0	0	19	0	0	8		0
MGLibB_14802	Dpp4	54	0	0	84	0	0	61	0	0	39		0
MGLibB_14803	Dpp4	62	0	0	45	0	0	129	0	0	67		0
MGLibB_14804	Dpp4	123	0	0	89	0	0	54	0	0	71		0
MGLibB_14805	Dpp6	38	0	0	11	0	0	70	0	0	18		0
MGLibB_14806	Dpp6	81	0	0	82	0	0	66	0	0	44		0
MGLibB_14807	Dpp6	20	0	0	194	0	0	56	0	0	28		0
MGLibB_14808	Dpp7	0	0	0	106	0	0	32	0	0	30		0
MGLibB_14809	Dpp7	123	0	0	82	0	0	84	0	0	60		0
MGLibB_14810	Dpp7	0	0	0	9	0	0	27	0	0	9		0
MGLibB_14811	Dpp8	173	0	0	131	0	0	98	0	20	64		0
MGLibB_14812	Dpp8	90	0	0	43	0	0	64	0	0	40		0
MGLibB_14813	Dpp8	0	0	0	12	0	0	13	0	0	10		0
MGLibB_14814	Dpp9	18	0	0	64	0	0	32	0	0	42		0
MGLibB_14815	Dpp9	5	0	0	7	0	0	5	0	0	17		0
MGLibB_14816	Dpp9	369	1	0	304	0	0	123	0	0	103		0
MGLibB_14817	Dppa1	132	95	0	120	0	0	178	0	0	88		0
MGLibB_14818	Dppa1	161	0	0	131	0	0	212	0	0	117		0
MGLibB_14819	Dppa1	32	0	0	36	0	0	40	0	0	51		0
MGLibB_14820	Dppa2	59	0	0	20	0	0	46	0	0	16		0
MGLibB_14821	Dppa2	27	0	0	55	0	0	48	0	0	52		0
MGLibB_14822	Dppa2	32	43	0	59	0	0	88	0	0	84		0
MGLibB_14823	Dppa3	72	0	0	29	0	0	92	0	0	92		0
MGLibB_14824	Dppa3	38	0	0	34	0	0	26	0	0	28		0
MGLibB_14825	Dppa3	14	0	0	13	0	0	37	0	0	10		0
MGLibB_14826	Dppa4	55	0	0	24	0	0	63	0	0	39		0
MGLibB_14827	Dppa4	0	0	0	0	0	0	0	0	0	0		0
MGLibB_14828	Dppa4	47	0	0	14	0	0	121	0	0	20		0
MGLibB_14829	Dppa5a	1	0	0	0	0	0	16	0	0	3		0
MGLibB_14830	Dppa5a	34	0	0	49	0	0	55	0	0	41		0
MGLibB_14831	Dppa5a	23	0	0	0	0	0	34	0	0	12		0
MGLibB_14832	Dpt	42	0	0	60	0	0	146	0	0	74		0
MGLibB_14833	Dpt	116	0	0	112	0	0	105	0	29	100		0
MGLibB_14834	Dpt	103	0	0	47	0	0	110	0	0	73		0
MGLibB_14835	Dpy19l1	117	0	0	66	0	0	170	0	18	64		1
MGLibB_14836	Dpy19l1	38	0	0	37	0	0	64	0	0	24		0
MGLibB_14837	Dpy19l1	194	0	0	153	1	0	185	0	0	152		99
MGLibB_14838	Dpy19l2	78	0	0	7	0	0	75	0	0	21		0
MGLibB_14839	Dpy19l2	8	0	0	6	1	0	4	1	0	6		0
MGLibB_14840	Dpy19l2	166	0	0	154	0	0	210	0	35	112		0
MGLibB_14841	Dpy19l3	7	0	0	38	0	0	31	0	0	18		0
MGLibB_14842	Dpy19l3	100	0	0	47	0	0	143	0	0	75		0
MGLibB_14843	Dpy19l3	94	165	0	151	0	0	171	0	0	133		0
MGLibB_14844	Dpy19l4	20	0	0	67	0	0	57	0	0	31		0
MGLibB_14845	Dpy19l4	36	0	0	122	0	0	70	0	0	26		0
MGLibB_14846	Dpy19l4	17	0	0	76	0	0	41	0	0	52		0
MGLibB_14847	Dpy30	1	0	0	37	0	0	30	0	0	33		0
MGLibB_14848	Dpy30	9	0	0	0	0	0	33	0	0	2		0
MGLibB_14849	Dpy30	56	1	0	43	0	0	34	0	0	40		0
MGLibB_14850	Dpyd	40	0	0	84	0	0	89	0	0	49		0
MGLibB_14851	Dpyd	148	0	0	41	0	0	90	0	0	52		0
MGLibB_14852	Dpyd	62	0	0	45	0	0	33	0	0	32		0
MGLibB_14853	Dpysl2	44	0	0	53	0	49	50	0	0	25		0
MGLibB_14854	Dpysl2	0	0	0	0	0	0	0	0	0	0		0
MGLibB_14855	Dpysl2	17	0	0	1	0	0	16	0	0	8		0
MGLibB_14856	Dpysl3	56	0	0	47	0	0	103	0	0	42		0
MGLibB_14857	Dpysl3	29	0	0	0	0	0	6	0	0	21		0
MGLibB_14858	Dpysl3	27	0	0	51	0	0	51	0	0	22		0
MGLibB_14859	Dpysl4	77	0	0	202	0	0	18	50	18	87		0
MGLibB_14860	Dpysl4	708	0	0	757	0	0	697	0	0	330		0
MGLibB_14861	Dpysl4	12	1	0	39	0	0	29	0	0	10		0
MGLibB_14862	Dpysl5	20	0	0	2	0	0	41	0	0	18		0
MGLibB_14863	Dpysl5	16	76	0	47	0	0	22	0	0	16		0
MGLibB_14864	Dpysl5	8	0	0	0	0	0	15	0	0	14		0
MGLibB_14865	Dpys	55	0	0	40	0	0	65	0	0	29		0
MGLibB_14866	Dpys	18	0	0	45	0	0	62	0	0	51		0
MGLibB_14867	Dpys	51	0	0	63	0	0	60	23	0	56		0
MGLibB_14868	Dqx1	84	0	0	28	0	0	11	0	0	4		0
MGLibB_14869	Dqx1	0	0	0	18	0	0	7	0	0	0		0
MGLibB_14870	Dqx1	116	0	0	194	0	0	119	0	0	106		0
MGLibB_14871	Dr1	145	0	0	97	0	0	158	0	0	137		1
MGLibB_14872	Dr1	36	0	0	54	0	0	82	0	0	34		0
MGLibB_14873	Dr1	50	0	0	132	0	37	66	0	0	37		0
MGLibB_14874	Dram1	5	0	0	29	0	0	25	0	0	32		0
MGLibB_14875	Dram1	3	0	0	0	0	0	7	0	0	0		0
MGLibB_14876	Dram1	0	0	0	2	0	0	0	0	0	4		0
MGLibB_14877	Dram2	35	0	0	21	0	0	85	0	0	82		0
MGLibB_14878	Dram2	32	0	0	7	0	0	48	0	0	16		0
MGLibB_14879	Dram2	87	0	0	148	0	0	235	1	0	81		0
MGLibB_14880	Drap1	23	0	0	75	0	0	65	0	0	36		0
MGLibB_14881	Drap1	1	0	0	0	0	0	0	0	0	11		0
MGLibB_14882	Drap1	31	0	0	52	0	0	2	0	0	15		0
MGLibB_14883	Draxin	158	1	0	238	0	0	394	0	0	143		0
MGLibB_14884	Draxin	132	0	0	76	0	0	73	0	0	66		0
MGLibB_14885	Draxin	33	0	0	4	1	0	58	0	0	58		0
MGLibB_14886	Drc1	123	0	194	71	0	0	135	0	0	104		0
MGLibB_14887	Drc1	30	0	0	89	0	91	40	0	0	33		0
MGLibB_14888	Drc1	7	0	0	119	0	0	29	0	0	34		0
MGLibB_14889	Drd1a	16	0	0	4	0	0	24	0	0	38		0
MGLibB_14890	Drd1a	37	0	1	55	0	0	98	0	0	68		0
MGLibB_14891	Drd1a	26	0	0	46	0	0	48	0	0	37		0
MGLibB_14892	Drd2	295	0	0	259	0	0	435	0	0	151		0
MGLibB_14893	Drd2	32	0	0	91	0	0	27	0	0	69		0
MGLibB_14894	Drd2	3	0	0	63	0	0	102	0	0	27		0
MGLibB_14895	Drd3	101	0	0	22	0	0	72	0	0	51		0
MGLibB_14896	Drd3	29	0	0	103	0	0	43	0	0	35		0
MGLibB_14897	Drd3	68	0	0	109	0	0	92	0	0	66		0
MGLibB_14898	Drd4	4	0	0	0	0	0	0	0	0	0		0
MGLibB_14899	Drd4	84	0	0	85	0	0	88	0	0	55		0
MGLibB_14900	Drd4	29	0	0	13	0	0	6	0	0	0		0
MGLibB_14901	Drd5	57	0	0	38	0	0	123	0	0	53		0
MGLibB_14902	Drd5	39	0	0	73	0	0	160	0	0	101		0
MGLibB_14903	Drd5	113	0	0	59	0	0	163	0	0	48		0
MGLibB_14904	Drg1	6	0	0	11	0	0	10	0	0	6		0
MGLibB_14905	Drg1	42	0	0	10	0	0	8	0	0	17		0
MGLibB_14906	Drg1	20	0	0	75	0	0	86	45	0	35		0
MGLibB_14907	Drg2	0	0	0	4	0	0	47	0	0	20		0
MGLibB_14908	Drg2	328	1	0	267	0	0	258	1	0	154		43
MGLibB_14909	Drg2	0	0	0	0	0	0	4	0	0	12		0
MGLibB_14910	Drosha	74	1	0	56	0	0	61	574	2	53		128
MGLibB_14911	Drosha	0	0	0	0	0	0	28	0	0	0		0
MGLibB_14912	Drosha	13	0	0	28	0	0	17	117	0	19		90
MGLibB_14913	Drp2	68	0	0	132	0	0	86	0	0	109		0
MGLibB_14914	Drp2	29	0	0	9	0	0	27	0	0	25		0
MGLibB_14915	Drp2	53	0	281	226	0	0	168	0	0	53		0
MGLibB_14916	Dsc1	62	0	0	81	230	1	167	0	0	140		0
MGLibB_14917	Dsc1	12	0	0	4	0	0	2	0	0	19		0
MGLibB_14918	Dsc1	2	0	0	17	0	0	4	0	0	6		0
MGLibB_14919	Dsc2	158	0	0	368	0	69	191	0	0	167		0
MGLibB_14920	Dsc2	28	0	0	35	0	0	4	0	0	18		0
MGLibB_14921	Dsc2	193	0	0	85	0	0	181	0	0	106		0
MGLibB_14922	Dsc3	74	0	0	97	0	0	128	0	0	75		0
MGLibB_14923	Dsc3	18	0	0	23	0	0	44	0	0	35		0
MGLibB_14924	Dsc3	182	97	155	347	0	0	139	0	0	105		0
MGLibB_14925	Dscaml1	50	0	0	72	0	0	99	0	0	78		0
MGLibB_14926	Dscaml1	50	0	0	13	0	0	144	0	0	36		0
MGLibB_14927	Dscaml1	38	0	0	10	0	0	41	0	0	58		0
MGLibB_14928	Dscam	148	0	0	32	0	0	93	0	26	103		0
MGLibB_14929	Dscam	30	0	0	7	0	0	63	0	0	14		0
MGLibB_14930	Dscam	46	0	0	109	0	0	171	0	0	53		0
MGLibB_14931	Dscc1	89	0	0	35	265	2	89	0	0	49		0
MGLibB_14932	Dscc1	0	0	0	0	0	0	0	0	0	0		0
MGLibB_14933	Dscc1	63	0	0	91	0	0	79	0	0	30		0
MGLibB_14934	Dscr3	73	0	0	28	0	0	43	0	18	38		1
MGLibB_14935	Dscr3	74	1	0	37	0	0	69	0	0	78		0
MGLibB_14936	Dscr3	302	0	0	320	0	2	314	0	0	204		0
MGLibB_14937	Dsel	95	0	0	15	0	0	74	0	0	87		0
MGLibB_14938	Dsel	94	0	1	82	0	0	116	0	0	30		0
MGLibB_14939	Dsel	3	0	0	6	0	0	6	0	0	11		0
MGLibB_14940	Dse	172	110	1	126	0	1	185	0	5	92		0
MGLibB_14941	Dse	61	0	0	37	0	0	98	0	0	57		0
MGLibB_14942	Dse	237	0	0	100	0	0	128	0	0	81		0
MGLibB_14943	Dsg1a	10	0	0	8	0	0	14	0	0	0		0
MGLibB_14944	Dsg1a	12	0	0	8	0	0	3	0	0	3		0
MGLibB_14945	Dsg1a	46	0	0	42	117	0	40	0	0	43		0
MGLibB_14946	Dsg1b	65	0	0	105	0	0	43	0	0	35		0
MGLibB_14947	Dsg1b	107	1	0	173	0	0	208	0	0	103		818
MGLibB_14948	Dsg1b	7	0	0	4	0	0	4	0	0	2		0
MGLibB_14949	Dsg1c	1	0	0	6	0	0	0	0	0	3		0
MGLibB_14950	Dsg1c	74	0	0	90	0	0	104	0	0	56		1
MGLibB_14951	Dsg1c	61	0	0	32	76	0	56	0	0	44		0
MGLibB_14952	Dsg2	0	0	0	0	0	1	3	0	0	13		0
MGLibB_14953	Dsg2	63	0	0	51	0	0	53	0	0	11		0
MGLibB_14954	Dsg2	18	0	0	32	1	0	33	0	0	17		0
MGLibB_14955	Dsg3	82	0	0	151	0	0	90	0	0	28		0
MGLibB_14956	Dsg3	49	0	0	45	0	0	25	0	0	55		0
MGLibB_14957	Dsg3	64	0	0	66	0	0	101	0	0	50		0
MGLibB_14958	Dsg4	178	0	0	127	0	0	115	0	0	89		0
MGLibB_14959	Dsg4	4	0	0	43	0	0	0	0	0	6		0
MGLibB_14960	Dsg4	44	0	0	66	0	0	125	0	1	64		0
MGLibB_14961	Dsn1	12	0	0	10	0	0	4	0	0	9		0
MGLibB_14962	Dsn1	38	0	0	78	0	0	39	0	0	27		0
MGLibB_14963	Dsn1	12	1	0	57	0	1	71	0	0	15		0
MGLibB_14964	Dspp	179	0	0	150	0	0	291	0	0	126		0
MGLibB_14965	Dspp	13	0	0	7	0	0	16	0	0	2		0
MGLibB_14966	Dspp	33	0	0	47	0	0	85	0	0	31		0
MGLibB_14967	Dsp	109	0	0	36	0	0	129	0	0	85		0
MGLibB_14968	Dsp	74	0	0	74	0	0	114	0	0	57		0
MGLibB_14969	Dsp	114	0	0	52	0	0	72	0	16	57		0
MGLibB_14970	Dstn	57	0	0	104	0	0	127	0	0	84		0
MGLibB_14971	Dstn	20	0	0	0	0	0	43	0	0	15		0
MGLibB_14972	Dstn	13	0	0	0	0	0	8	0	0	5		0
MGLibB_14973	Dstyk	310	0	0	95	0	0	104	0	28	91		0
MGLibB_14974	Dstyk	16	0	0	4	0	0	36	0	0	14		0
MGLibB_14975	Dstyk	14	0	0	5	0	0	11	0	0	13		0
MGLibB_14976	Dst	390	0	0	325	0	0	403	0	0	283		0
MGLibB_14977	Dst	125	0	0	123	0	0	110	0	0	102		0
MGLibB_14978	Dst	164	0	0	185	0	0	226	0	0	151		0
MGLibB_14979	Dtd1	108	0	0	55	0	0	69	0	0	36		0
MGLibB_14980	Dtd1	80	0	0	73	0	0	50	0	31	103		0
MGLibB_14981	Dtd1	50	0	0	76	0	0	40	0	0	25		0
MGLibB_14982	Dtd2	9	0	0	0	0	0	1	0	0	9		0
MGLibB_14983	Dtd2	0	0	0	12	0	0	14	0	0	1		0
MGLibB_14984	Dtd2	43	0	0	71	0	0	87	0	0	29		0
MGLibB_14985	Dtl	8	0	0	91	1	0	54	0	0	26		0
MGLibB_14986	Dtl	13	0	0	0	0	0	12	0	0	5		0
MGLibB_14987	Dtl	0	0	0	0	0	0	0	0	0	0		0
MGLibB_14988	Dtna	11	0	0	6	0	0	5	0	0	22		0
MGLibB_14989	Dtna	27	0	0	45	0	0	56	0	0	2		0
MGLibB_14990	Dtna	138	0	0	20	0	0	134	1	0	36		0
MGLibB_14991	Dtnbp1	67	0	0	97	0	0	91	0	0	22		0
MGLibB_14992	Dtnbp1	73	0	0	53	0	0	66	0	0	18		0
MGLibB_14993	Dtnbp1	178	0	0	143	0	0	154	0	0	151		0
MGLibB_14994	Dtnb	0	0	0	36	0	0	1	0	0	8		0
MGLibB_14995	Dtnb	69	0	0	147	0	0	84	0	0	27		0
MGLibB_14996	Dtnb	12	0	0	18	0	0	23	0	0	0		0
MGLibB_14997	Dtwd1	152	0	0	175	0	0	208	0	0	112		0
MGLibB_14998	Dtwd1	69	0	0	101	0	0	54	0	0	33		0
MGLibB_14999	Dtwd1	86	0	0	88	0	0	60	0	0	44		0
MGLibB_15000	Dtwd2	32	0	0	42	0	0	24	0	0	56		0
MGLibB_15001	Dtwd2	71	0	0	115	0	0	34	0	0	69		0
MGLibB_15002	Dtwd2	0	0	0	17	0	0	1	0	0	0		0
MGLibB_15003	Dtx1	31	0	0	32	0	0	40	0	0	9		0
MGLibB_15004	Dtx1	211	0	0	211	0	1	285	0	0	272		0
MGLibB_15005	Dtx1	17	0	0	0	0	0	16	0	0	5		0
MGLibB_15006	Dtx2	85	0	0	6	0	0	47	0	0	7		0
MGLibB_15007	Dtx2	51	0	0	63	0	0	43	0	12	32		0
MGLibB_15008	Dtx2	63	0	0	53	0	0	154	0	0	77		0
MGLibB_15009	Dtx3l	39	0	0	70	0	0	92	0	0	29		0
MGLibB_15010	Dtx3l	158	0	0	85	0	0	132	0	0	73		0
MGLibB_15011	Dtx3l	0	0	0	65	0	0	63	0	0	13		1
MGLibB_15012	Dtx3	1	0	0	9	0	0	0	0	0	0		0
MGLibB_15013	Dtx3	27	0	0	2	0	0	17	0	0	4		0
MGLibB_15014	Dtx3	18	0	0	26	0	0	126	0	0	24		0
MGLibB_15015	Dtx4	33	0	0	139	24	1	126	0	0	42		0
MGLibB_15016	Dtx4	52	66	0	59	0	0	30	0	0	16		0
MGLibB_15017	Dtx4	182	0	0	495	0	0	304	0	22	197		0
MGLibB_15018	Dtymk	42	0	0	31	0	0	30	0	0	28		0
MGLibB_15019	Dtymk	13	0	0	10	0	0	3	0	0	7		0
MGLibB_15020	Dtymk	0	0	0	20	0	0	0	0	0	0		0
MGLibB_15021	Duox1	4	0	0	45	0	0	55	0	0	20		0
MGLibB_15022	Duox1	40	0	0	37	0	0	80	0	0	96		0
MGLibB_15023	Duox1	7	0	0	47	0	0	12	0	0	14		0
MGLibB_15024	Duox2	20	0	0	4	0	0	11	0	0	16		0
MGLibB_15025	Duox2	123	0	0	96	0	0	173	0	0	82		0
MGLibB_15026	Duox2	65	0	0	82	0	0	53	0	0	45		0
MGLibB_15027	Duoxa1	44	0	0	103	0	0	58	0	0	76		0
MGLibB_15028	Duoxa1	0	0	0	7	0	0	25	0	0	7		0
MGLibB_15029	Duoxa1	7	0	0	5	0	0	47	0	0	52		0
MGLibB_15030	Duoxa2	162	0	0	64	0	0	108	0	0	46		0
MGLibB_15031	Duoxa2	23	0	0	28	0	0	57	0	0	35		0
MGLibB_15032	Duoxa2	57	0	0	19	0	0	52	0	0	25		0
MGLibB_15033	Dupd1	32	0	0	50	0	0	45	0	0	55		0
MGLibB_15034	Dupd1	74	0	0	114	0	0	94	0	0	36		0
MGLibB_15035	Dupd1	513	1	0	552	0	0	399	0	0	223		1
MGLibB_15036	Dus1l	511	0	0	529	1	0	397	0	0	253		0
MGLibB_15037	Dus1l	112	0	0	40	0	0	96	0	0	49		98
MGLibB_15038	Dus1l	36	0	0	1	0	0	56	0	0	6		0
MGLibB_15039	Dus2	19	0	0	31	0	0	94	0	0	30		0
MGLibB_15040	Dus2	225	0	0	101	0	0	171	0	0	104		0
MGLibB_15041	Dus2	171	2	0	185	0	0	211	1	0	148		0
MGLibB_15042	Dus3l	39	0	0	35	0	0	39	0	0	20		0
MGLibB_15043	Dus3l	88	0	0	122	0	0	118	0	0	119		0
MGLibB_15044	Dus3l	59	0	0	18	0	0	41	0	0	48		0
MGLibB_15045	Dus4l	0	0	0	0	0	0	1	0	0	10		0
MGLibB_15046	Dus4l	87	0	0	51	0	0	38	0	0	8		0
MGLibB_15047	Dus4l	75	0	1	89	0	0	70	0	19	38		0
MGLibB_15048	Dusp10	132	0	0	186	0	0	236	0	0	115		0
MGLibB_15049	Dusp10	18	0	0	28	0	0	30	0	0	14		0
MGLibB_15050	Dusp10	239	0	0	103	0	0	154	0	0	103		0
MGLibB_15051	Dusp11	53	0	0	118	0	0	41	0	0	40		0
MGLibB_15052	Dusp11	177	0	0	69	0	0	225	0	0	114		0
MGLibB_15053	Dusp11	203	0	0	88	0	0	106	0	0	25		0
MGLibB_15054	Dusp12	18	0	0	0	0	0	10	0	0	21		0
MGLibB_15055	Dusp12	111	0	0	18	0	0	67	0	0	26		0
MGLibB_15056	Dusp12	0	0	0	24	0	0	0	0	0	2		0
MGLibB_15057	Dusp13	54	0	0	6	0	0	33	0	0	10		0
MGLibB_15058	Dusp13	141	0	0	138	0	0	234	0	0	59		0
MGLibB_15059	Dusp13	16	0	0	0	0	0	34	0	0	23		0
MGLibB_15060	Dusp14	85	0	0	109	0	0	94	0	0	132		0
MGLibB_15061	Dusp14	116	0	0	99	0	0	102	0	0	64		0
MGLibB_15062	Dusp14	25	0	0	71	0	0	68	1	0	48		0
MGLibB_15063	Dusp15	123	0	0	183	0	0	177	0	0	141		0
MGLibB_15064	Dusp15	87	0	0	70	0	0	83	0	0	70		0
MGLibB_15065	Dusp15	108	0	0	165	0	0	187	0	0	128		0
MGLibB_15066	Dusp16	160	0	0	116	0	0	234	0	0	107		176
MGLibB_15067	Dusp16	3	0	0	8	0	0	3	0	0	8		0
MGLibB_15068	Dusp16	2	0	0	5	0	0	18	0	0	23		0
MGLibB_15069	Dusp18	236	0	0	334	0	0	224	1	0	158		0
MGLibB_15070	Dusp18	2	0	0	6	0	0	15	0	0	35		0
MGLibB_15071	Dusp18	5	0	0	4	0	0	4	0	0	15		0
MGLibB_15072	Dusp19	78	0	0	73	0	0	120	0	0	40		0
MGLibB_15073	Dusp19	581	0	0	237	0	0	355	1	22	273		0
MGLibB_15074	Dusp19	39	0	0	39	0	0	37	0	0	28		0
MGLibB_15075	Dusp1	151	0	0	58	0	0	150	0	0	95		1
MGLibB_15076	Dusp1	37	0	0	33	0	0	41	0	0	54		0
MGLibB_15077	Dusp1	83	0	0	39	0	0	98	0	0	84		0
MGLibB_15078	Dusp21	255	0	0	251	30	118	356	0	1	161		0
MGLibB_15079	Dusp21	301	1	0	246	0	0	335	0	0	247		0
MGLibB_15080	Dusp21	0	0	0	19	0	0	0	0	0	5		0
MGLibB_15081	Dusp22	0	0	0	0	0	0	0	0	0	0		0
MGLibB_15082	Dusp22	158	1	0	131	0	0	211	0	0	185		0
MGLibB_15083	Dusp22	16	0	0	16	0	0	7	0	0	27		0
MGLibB_15084	Dusp23	10	0	0	8	0	103	7	0	0	37		0
MGLibB_15085	Dusp23	265	0	0	483	0	0	355	0	0	226		1
MGLibB_15086	Dusp23	0	0	0	1	0	0	5	0	0	27		0
MGLibB_15087	Dusp26	159	0	0	99	0	0	171	0	0	90		0
MGLibB_15088	Dusp26	2	0	0	5	0	0	4	0	0	0		0
MGLibB_15089	Dusp26	83	0	0	144	0	1	132	0	0	52		0
MGLibB_15090	Dusp27	54	0	0	107	0	0	81	0	0	30		0
MGLibB_15091	Dusp27	118	0	0	143	0	0	63	1	0	57		0
MGLibB_15092	Dusp27	0	0	0	0	0	0	0	0	0	0		0
MGLibB_15093	Dusp28	235	0	0	99	0	0	157	0	0	107		0
MGLibB_15094	Dusp28	29	0	0	211	0	0	60	0	0	47		0
MGLibB_15095	Dusp28	7	0	0	1	0	0	9	0	0	0		0
MGLibB_15096	Dusp2	35	0	0	72	0	0	52	0	0	20		0
MGLibB_15097	Dusp2	120	0	0	122	0	30	127	0	0	61		0
MGLibB_15098	Dusp2	0	1	0	0	0	0	0	0	0	3		0
MGLibB_15099	Dusp3	30	0	0	56	0	0	72	0	0	24		0
MGLibB_15100	Dusp3	24	0	0	0	0	0	16	0	0	10		0
MGLibB_15101	Dusp3	28	0	0	0	0	0	12	0	0	7		0
MGLibB_15102	Dusp4	0	0	0	0	0	0	12	0	0	13		0
MGLibB_15103	Dusp4	63	0	0	71	0	0	56	0	22	37		0
MGLibB_15104	Dusp4	161	0	0	167	0	0	138	0	0	82		0
MGLibB_15105	Dusp5	23	0	0	8	0	0	53	0	0	16		0
MGLibB_15106	Dusp5	44	0	0	108	0	0	97	0	0	48		0
MGLibB_15107	Dusp5	117	0	0	109	0	0	90	0	0	45		0
MGLibB_15108	Dusp6	0	0	0	16	0	0	0	0	0	3		0
MGLibB_15109	Dusp6	147	0	0	112	0	0	77	0	0	136		0
MGLibB_15110	Dusp6	223	0	0	125	0	0	99	0	0	118		0
MGLibB_15111	Dusp7	55	0	0	108	0	0	73	0	0	38		0
MGLibB_15112	Dusp7	0	0	0	14	0	0	24	0	0	7		0
MGLibB_15113	Dusp7	166	0	0	96	0	1	203	0	0	119		0
MGLibB_15114	Dusp8	202	0	0	163	0	0	139	0	0	70		0
MGLibB_15115	Dusp8	0	0	0	0	0	0	5	0	0	4		0
MGLibB_15116	Dusp8	55	0	0	3	0	0	80	0	0	24		0
MGLibB_15117	Dusp9	68	0	1	139	1	0	47	0	0	42		0
MGLibB_15118	Dusp9	9	0	0	55	0	0	127	0	0	79		0
MGLibB_15119	Dusp9	3	0	0	9	0	0	6	0	0	17		0
MGLibB_15120	Dut	6	0	0	6	0	0	47	0	0	0		0
MGLibB_15121	Dut	62	0	0	19	0	0	15	0	0	14		0
MGLibB_15122	Dut	0	0	0	1	0	0	1	0	0	0		0
MGLibB_15123	Duxbl1	23	0	0	29	0	0	22	0	0	23		0
MGLibB_15124	Duxbl1	71	30	0	94	0	0	122	1	0	102		0
MGLibB_15125	Duxbl1	24	0	0	71	0	0	32	0	0	10		0
MGLibB_15126	Duxbl2	24	0	0	16	0	0	24	0	0	15		0
MGLibB_15127	Duxbl2	69	35	0	71	0	0	106	0	0	119		1
MGLibB_15128	Duxbl2	25	0	0	58	0	0	26	0	0	16		0
MGLibB_15129	Duxbl3	20	0	0	27	0	0	21	0	0	16		0
MGLibB_15130	Duxbl3	59	35	0	73	0	0	103	0	0	108		0
MGLibB_15131	Duxbl3	20	0	0	63	0	0	26	0	0	21		0
MGLibB_15132	Dux	0	0	0	12	0	0	14	0	0	6		0
MGLibB_15133	Dux	0	0	0	0	0	0	0	0	0	0		0
MGLibB_15134	Dux	8	0	0	0	0	0	8	0	0	14		0
MGLibB_15135	Dvl1	201	0	0	145	0	0	171	0	0	144		0
MGLibB_15136	Dvl1	1	0	0	34	0	0	11	0	0	13		0
MGLibB_15137	Dvl1	5	0	0	2	0	0	73	0	0	27		0
MGLibB_15138	Dvl2	31	0	0	52	0	0	89	0	0	5		0
MGLibB_15139	Dvl2	639	0	0	457	0	0	443	0	168	375		0
MGLibB_15140	Dvl2	28	0	0	84	0	0	58	0	0	46		0
MGLibB_15141	Dvl3	186	1	0	430	0	0	394	0	21	275		0
MGLibB_15142	Dvl3	164	0	0	68	0	0	139	0	0	63		1
MGLibB_15143	Dvl3	79	95	0	110	0	1	169	0	0	55		0
MGLibB_15144	Dxo	95	0	0	192	0	0	191	0	0	134		1
MGLibB_15145	Dxo	218	0	0	65	0	0	92	0	0	29		0
MGLibB_15146	Dxo	14	0	0	2	0	0	6	0	0	7		0
MGLibB_15147	Dydc1	55	0	0	37	0	0	45	0	0	41		0
MGLibB_15148	Dydc1	46	0	0	13	0	0	56	0	0	27		0
MGLibB_15149	Dydc1	101	0	0	82	0	0	126	0	0	80		0
MGLibB_15150	Dydc2	1	0	0	0	0	0	21	0	0	8		0
MGLibB_15151	Dydc2	0	0	0	1	0	0	0	0	0	0		0
MGLibB_15152	Dydc2	19	0	0	21	0	0	53	0	0	16		0
MGLibB_15153	Dym	146	0	0	140	0	0	131	0	0	111		0
MGLibB_15154	Dym	15	0	0	30	0	0	24	0	0	21		0
MGLibB_15155	Dym	0	0	0	13	0	0	17	0	0	10		0
MGLibB_15156	Dynap	34	0	0	24	0	0	49	0	0	38		0
MGLibB_15157	Dynap	1	0	0	13	0	0	32	0	0	5		0
MGLibB_15158	Dynap	23	0	0	53	0	0	65	0	19	19		0
MGLibB_15159	Dync1h1	3	0	0	38	0	0	32	0	0	24		0
MGLibB_15160	Dync1h1	0	1	0	2	0	0	5	0	0	3		0
MGLibB_15161	Dync1h1	5	0	0	61	1	0	22	0	0	44		0
MGLibB_15162	Dync1i1	5	0	0	0	0	0	11	0	0	16		0
MGLibB_15163	Dync1i1	112	0	0	56	0	0	90	0	0	62		0
MGLibB_15164	Dync1i1	94	0	0	59	0	1	189	0	0	144		1
MGLibB_15165	Dync1i2	29	0	0	26	0	0	16	0	0	42		0
MGLibB_15166	Dync1i2	31	0	0	21	0	0	34	0	0	6		0
MGLibB_15167	Dync1i2	12	0	0	52	0	0	4	0	0	3		0
MGLibB_15168	Dync1li1	112	95	0	78	1	0	139	0	18	92		0
MGLibB_15169	Dync1li1	0	0	0	0	0	0	18	0	0	14		0
MGLibB_15170	Dync1li1	0	0	0	0	0	0	0	0	0	1		0
MGLibB_15171	Dync1li2	0	0	0	2	0	0	17	0	0	2		0
MGLibB_15172	Dync1li2	96	1	169	108	1	0	100	0	1	98		0
MGLibB_15173	Dync1li2	185	0	0	224	0	0	161	0	0	151		0
MGLibB_15174	Dync2h1	114	0	0	114	0	0	157	0	0	39		0
MGLibB_15175	Dync2h1	157	0	0	145	0	0	205	0	0	94		0
MGLibB_15176	Dync2h1	2	0	0	66	0	0	69	0	0	43		0
MGLibB_15177	Dync2li1	13	0	0	28	1	0	54	0	0	48		0
MGLibB_15178	Dync2li1	274	0	0	224	285	1	296	92	0	185		0
MGLibB_15179	Dync2li1	69	0	0	12	0	0	63	0	0	18		0
MGLibB_15180	Dynll1	0	0	0	0	0	0	29	0	0	6		0
MGLibB_15181	Dynll1	12	0	0	0	0	0	2	0	0	5		0
MGLibB_15182	Dynll1	55	0	0	3	0	0	13	0	0	19		0
MGLibB_15183	Dynll2	98	0	0	162	0	0	114	0	0	65		0
MGLibB_15184	Dynll2	222	0	0	93	0	0	135	0	0	65		0
MGLibB_15185	Dynll2	188	0	0	178	0	0	243	0	0	114		0
MGLibB_15186	Dynlrb1	71	0	0	53	0	0	63	0	0	41		0
MGLibB_15187	Dynlrb1	0	0	0	0	0	0	0	0	0	4		0
MGLibB_15188	Dynlrb1	134	0	0	147	238	1	204	0	0	160		0
MGLibB_15189	Dynlrb2	57	0	0	181	0	0	265	0	0	97		526
MGLibB_15190	Dynlrb2	71	0	0	122	0	0	54	0	0	48		0
MGLibB_15191	Dynlrb2	20	0	0	129	0	0	133	0	0	90		0
MGLibB_15192	Dynlt1a	6	0	0	7	0	0	27	0	0	5		0
MGLibB_15193	Dynlt1a	12	0	0	7	0	0	25	0	0	2		0
MGLibB_15194	Dynlt1a	8	0	0	11	0	0	26	29	0	18		0
MGLibB_15195	Dynlt1b	10	0	0	6	0	0	26	0	0	5		0
MGLibB_15196	Dynlt1b	10	0	0	6	0	0	38	0	0	7		0
MGLibB_15197	Dynlt1b	0	0	0	9	0	0	5	0	0	0		0
MGLibB_15198	Dynlt1c	6	0	0	3	0	0	34	0	0	3		0
MGLibB_15199	Dynlt1c	9	0	0	4	0	1	43	0	0	6		0
MGLibB_15200	Dynlt1c	0	0	0	19	0	0	7	0	0	0		0
MGLibB_15201	Dynlt1f	11	0	0	5	0	0	28	0	0	5		0
MGLibB_15202	Dynlt1f	18	0	0	7	0	0	32	0	0	4		1
MGLibB_15203	Dynlt1f	13	0	0	12	0	0	16	25	0	18		0
MGLibB_15204	Dynlt3	5	0	0	0	0	0	0	0	0	7		0
MGLibB_15205	Dynlt3	0	0	0	0	0	0	1	0	0	0		0
MGLibB_15206	Dynlt3	130	0	0	78	0	0	107	0	0	98		0
MGLibB_15207	Dyrk1a	29	0	0	36	0	0	55	0	0	33		0
MGLibB_15208	Dyrk1a	13	0	0	1	0	0	12	0	0	4		0
MGLibB_15209	Dyrk1a	65	0	0	56	0	0	54	0	0	16		0
MGLibB_15210	Dyrk1b	11	0	0	16	0	0	22	0	0	11		0
MGLibB_15211	Dyrk1b	0	0	0	0	0	0	0	0	0	0		0
MGLibB_15212	Dyrk1b	5	0	0	32	0	0	24	0	0	5		0
MGLibB_15213	Dyrk2	30	0	0	90	0	0	35	0	0	67		0
MGLibB_15214	Dyrk2	0	0	0	13	0	0	31	0	0	20		0
MGLibB_15215	Dyrk2	122	0	0	80	0	0	118	0	0	85		0
MGLibB_15216	Dyrk3	83	0	0	117	0	0	157	0	0	75		0
MGLibB_15217	Dyrk3	0	0	0	15	0	0	9	0	0	29		0
MGLibB_15218	Dyrk3	265	0	0	371	250	1	356	0	0	171		0
MGLibB_15219	Dyrk4	7	0	0	64	0	0	53	0	0	37		0
MGLibB_15220	Dyrk4	222	0	0	344	0	0	280	0	18	258		0
MGLibB_15221	Dyrk4	41	0	0	3	0	0	37	0	0	18		0
MGLibB_15222	Dysf	142	0	0	26	0	0	51	0	0	30		0
MGLibB_15223	Dysf	221	0	0	194	0	0	237	0	0	165		0
MGLibB_15224	Dysf	19	0	0	3	0	0	15	0	0	2		0
MGLibB_15225	Dytn	301	0	0	285	0	0	146	0	22	125		0
MGLibB_15226	Dytn	103	0	0	151	0	0	135	0	23	56		0
MGLibB_15227	Dytn	48	0	0	60	0	0	106	0	0	52		0
MGLibB_15228	Dyx1c1	91	0	0	18	0	0	74	0	0	32		0
MGLibB_15229	Dyx1c1	0	0	0	0	0	0	2	0	0	0		0
MGLibB_15230	Dyx1c1	151	84	0	104	0	0	164	0	0	105		0
MGLibB_15231	Dzank1	115	0	0	186	0	0	122	0	0	88		0
MGLibB_15232	Dzank1	140	0	0	108	0	0	128	0	18	140		0
MGLibB_15233	Dzank1	26	0	0	44	0	15	40	0	0	44		0
MGLibB_15234	Dzip1l	72	0	0	223	1	0	103	0	0	78		0
MGLibB_15235	Dzip1l	270	0	0	243	0	0	252	0	0	150		0
MGLibB_15236	Dzip1l	61	90	0	45	0	0	41	0	0	15		0
MGLibB_15237	Dzip1	77	0	0	58	0	0	107	0	0	82		0
MGLibB_15238	Dzip1	8	0	0	48	0	0	33	0	0	33		0
MGLibB_15239	Dzip1	0	0	0	0	0	0	0	0	0	0		0
MGLibB_15240	Dzip3	27	0	0	31	0	0	45	0	0	45		0
MGLibB_15241	Dzip3	196	0	0	113	0	0	128	0	0	92		0
MGLibB_15242	Dzip3	0	0	0	0	0	0	0	0	0	0		0
MGLibB_15243	E030002O03Rik	51	0	0	5	0	0	21	0	0	3		0
MGLibB_15244	E030002O03Rik	90	0	0	168	0	0	136	0	0	95		0
MGLibB_15245	E030002O03Rik	21	0	0	34	0	0	25	0	0	17		0
MGLibB_15246	E030018B13Rik	10	0	0	41	0	0	52	0	0	84		0
MGLibB_15247	E030018B13Rik	195	0	0	179	0	0	234	0	0	88		1
MGLibB_15248	E030018B13Rik	114	0	0	207	0	0	159	0	30	104		0
MGLibB_15249	E030019B06Rik	50	0	0	95	0	0	52	0	0	29		0
MGLibB_15250	E030019B06Rik	85	0	0	29	0	0	89	0	0	45		0
MGLibB_15251	E030019B06Rik	165	117	0	233	0	0	207	0	26	162		0
MGLibB_15252	E030030I06Rik	4	0	0	0	0	0	6	0	0	1		0
MGLibB_15253	E030030I06Rik	37	0	0	15	0	0	35	0	0	60		0
MGLibB_15254	E030030I06Rik	0	0	0	2	0	0	0	0	0	0		0
MGLibB_15255	E130012A19Rik	227	0	0	326	306	0	244	0	0	144		0
MGLibB_15256	E130012A19Rik	157	0	0	274	0	0	234	0	0	80		0
MGLibB_15257	E130012A19Rik	141	0	0	272	0	0	292	0	0	95		0
MGLibB_15258	E130308A19Rik	223	0	0	69	0	1	162	0	0	61		0
MGLibB_15259	E130308A19Rik	29	0	0	84	0	0	24	0	0	5		0
MGLibB_15260	E130308A19Rik	124	0	0	2	0	0	44	0	0	21		0
MGLibB_15261	E130309D02Rik	29	0	0	56	0	0	92	0	0	41		0
MGLibB_15262	E130309D02Rik	53	0	0	19	0	0	52	0	0	61		0
MGLibB_15263	E130309D02Rik	0	0	0	0	0	0	0	0	0	0		0
MGLibB_15264	E130309D14Rik	33	0	0	23	0	0	47	0	0	10		92
MGLibB_15265	E130309D14Rik	59	0	0	86	0	0	124	0	0	69		0
MGLibB_15266	E130309D14Rik	197	0	0	135	371	0	220	64	0	145		0
MGLibB_15267	E130309F12Rik	2	0	0	3	0	0	12	0	0	18		0
MGLibB_15268	E130309F12Rik	90	0	0	85	0	0	37	0	0	38		0
MGLibB_15269	E130309F12Rik	127	47	0	159	0	0	149	0	0	65		0
MGLibB_15270	E130311K13Rik	57	118	1	70	0	0	54	0	0	41		0
MGLibB_15271	E130311K13Rik	126	0	0	60	0	0	229	0	0	64		0
MGLibB_15272	E130311K13Rik	110	0	0	77	0	0	119	0	0	69		1
MGLibB_15273	E230008N13Rik	210	0	0	205	0	0	234	0	0	114		0
MGLibB_15274	E230008N13Rik	21	0	0	25	0	0	76	0	0	52		0
MGLibB_15275	E230008N13Rik	160	0	0	224	0	0	162	2	1	109		0
MGLibB_15276	E230019M04Rik	123	0	0	152	0	0	254	0	0	208		0
MGLibB_15277	E230019M04Rik	173	0	0	237	0	0	166	0	0	130		1
MGLibB_15278	E230019M04Rik	0	0	0	0	0	0	9	0	0	20		0
MGLibB_15279	E230025N22Rik	1	0	0	7	0	0	4	0	0	10		0
MGLibB_15280	E230025N22Rik	46	74	0	69	0	0	147	0	0	120		0
MGLibB_15281	E230025N22Rik	0	0	0	11	0	0	19	0	0	17		0
MGLibB_15282	E2f1	38	0	0	46	0	0	76	0	1	46		0
MGLibB_15283	E2f1	15	0	0	29	0	0	68	0	0	18		0
MGLibB_15284	E2f1	86	0	0	66	0	0	35	0	0	17		0
MGLibB_15285	E2f2	0	0	0	0	0	0	1	0	0	9		0
MGLibB_15286	E2f2	226	0	0	170	0	0	205	0	0	113		1
MGLibB_15287	E2f2	81	0	0	69	0	0	162	0	0	113		0
MGLibB_15288	E2f3	2	0	0	23	0	0	25	0	0	33		0
MGLibB_15289	E2f3	13	0	0	21	0	0	14	0	0	1		0
MGLibB_15290	E2f3	15	0	0	23	206	0	12	0	0	3		0
MGLibB_15291	E2f4	126	0	0	92	0	1	71	0	0	15		0
MGLibB_15292	E2f4	85	0	0	19	0	0	53	0	0	47		0
MGLibB_15293	E2f4	228	0	0	41	0	0	131	0	0	41		0
MGLibB_15294	E2f5	4	0	0	4	0	0	13	0	0	0		0
MGLibB_15295	E2f5	18	0	0	45	0	0	63	0	0	41		0
MGLibB_15296	E2f5	12	0	0	8	242	0	6	0	0	16		0
MGLibB_15297	E2f6	139	0	0	195	0	12	151	0	13	83		0
MGLibB_15298	E2f6	0	0	0	0	0	0	0	0	0	0		0
MGLibB_15299	E2f6	27	64	0	120	0	0	51	0	0	33		0
MGLibB_15300	E2f7	263	0	0	103	0	0	227	0	0	118		0
MGLibB_15301	E2f7	83	0	0	89	0	0	118	0	0	63		0
MGLibB_15302	E2f7	86	0	0	127	1	0	178	0	0	171		1
MGLibB_15303	E2f8	25	0	0	114	0	0	60	0	0	39		0
MGLibB_15304	E2f8	26	0	0	30	0	0	19	0	0	14		0
MGLibB_15305	E2f8	52	0	0	47	0	0	48	0	0	94		0
MGLibB_15306	E330009J07Rik	6	0	0	73	0	0	15	0	0	14		0
MGLibB_15307	E330009J07Rik	130	0	0	87	0	0	155	0	0	63		0
MGLibB_15308	E330009J07Rik	10	0	0	28	0	0	16	0	0	18		1
MGLibB_15309	E330014E10Rik	20	0	0	3	0	0	13	0	0	8		0
MGLibB_15310	E330014E10Rik	4	0	0	5	0	0	19	0	0	7		0
MGLibB_15311	E330014E10Rik	16	0	0	17	49	0	23	0	3	4		0
MGLibB_15312	E330017A01Rik	148	0	0	79	0	0	64	0	0	100		0
MGLibB_15313	E330017A01Rik	52	0	0	27	0	0	62	0	0	26		0
MGLibB_15314	E330017A01Rik	239	0	0	381	0	0	278	0	0	243		1
MGLibB_15315	E330021D16Rik	32	0	0	79	0	0	78	1	0	37		0
MGLibB_15316	E330021D16Rik	175	0	0	294	0	0	246	0	0	246		0
MGLibB_15317	E330021D16Rik	56	0	0	41	0	0	60	0	0	47		0
MGLibB_15318	E330034G19Rik	186	0	0	112	0	0	176	1	0	149		0
MGLibB_15319	E330034G19Rik	150	0	0	249	0	0	199	0	0	142		0
MGLibB_15320	E330034G19Rik	12	0	0	20	0	0	53	0	0	11		0
MGLibB_15321	E430018J23Rik	32	0	0	4	0	0	133	0	0	38		0
MGLibB_15322	E430018J23Rik	137	0	0	65	0	0	102	0	0	42		0
MGLibB_15323	E430018J23Rik	29	0	0	15	0	0	66	0	0	15		0
MGLibB_15324	E430025E21Rik	23	0	0	61	0	0	54	0	0	52		0
MGLibB_15325	E430025E21Rik	9	0	0	50	0	0	33	0	0	32		0
MGLibB_15326	E430025E21Rik	2	0	0	0	0	0	3	0	0	2		0
MGLibB_15327	E4f1	12	0	0	29	0	0	88	0	0	25		0
MGLibB_15328	E4f1	290	0	0	191	0	0	373	0	0	264		0
MGLibB_15329	E4f1	78	0	0	35	12	10	26	0	14	59		0
MGLibB_15330	EU599041	10	0	0	50	0	0	18	0	0	21		0
MGLibB_15331	EU599041	7	0	0	7	0	0	7	0	0	3		0
MGLibB_15332	EU599041	55	0	0	64	0	0	52	0	0	21		0
MGLibB_15333	Eaf1	5	0	0	23	0	0	38	0	0	6		0
MGLibB_15334	Eaf1	85	0	0	96	0	0	57	0	0	34		0
MGLibB_15335	Eaf1	5	0	0	19	0	0	7	0	0	19		0
MGLibB_15336	Eaf2	40	0	0	9	0	0	24	0	0	24		0
MGLibB_15337	Eaf2	48	0	0	38	0	0	80	0	0	94		0
