## Supplementary material for "SAFB2 enables the processing of suboptimal stem-loop structures in clustered primary miRNA transcripts": CRISPR/Cas9 screen: Total sgRNA counts in sorted cell populations for all experimental replicates (part 5 of 7)

### Sheet: Counts table.txt (continued)
		replicate 1			replicate 2			replicate 3			replicate 4
MGLibB_15338	Eaf2	16	0	0	9	0	0	20	0	0	8		0
MGLibB_15339	Eapp	4	0	0	28	0	0	34	0	0	14		0
MGLibB_15340	Eapp	0	0	0	0	0	0	1	0	0	0		0
MGLibB_15341	Eapp	13	0	2	26	0	0	48	0	0	23		0
MGLibB_15342	Ear10	14	0	0	12	0	0	0	0	0	0		0
MGLibB_15343	Ear10	11	0	0	9	0	0	27	0	0	6		0
MGLibB_15344	Ear10	9	0	0	17	0	0	49	0	0	13		0
MGLibB_15345	Ear11	128	0	0	128	0	0	168	0	0	101		0
MGLibB_15346	Ear11	155	0	0	97	1	0	186	0	23	152		0
MGLibB_15347	Ear11	74	0	0	41	0	0	65	0	0	20		0
MGLibB_15348	Ear12	93	27	0	67	0	0	65	0	0	45		0
MGLibB_15349	Ear12	13	0	0	17	0	0	24	0	0	7		0
MGLibB_15350	Ear12	45	25	0	53	0	0	117	0	0	37		0
MGLibB_15351	Ear14	20	0	0	7	0	0	47	0	0	28		0
MGLibB_15352	Ear14	497	76	0	289	0	0	487	1	0	292		1
MGLibB_15353	Ear14	77	0	0	64	0	0	44	0	0	25		0
MGLibB_15354	Ear1	33	35	0	36	0	0	98	0	0	30		0
MGLibB_15355	Ear1	14	0	0	16	0	0	21	0	0	5		0
MGLibB_15356	Ear1	1	0	0	79	0	0	1	0	0	2		0
MGLibB_15357	Ear2	72	28	0	46	0	0	62	0	0	35		0
MGLibB_15358	Ear2	13	0	0	12	0	0	27	0	0	6		0
MGLibB_15359	Ear2	38	32	0	49	0	0	113	0	0	37		0
MGLibB_15360	Ear3	98	21	0	51	0	0	57	0	0	56		0
MGLibB_15361	Ear3	6	0	0	10	0	0	26	0	0	8		0
MGLibB_15362	Ear3	39	44	0	53	0	0	126	0	0	38		0
MGLibB_15363	Ear4	29	0	0	12	0	0	49	0	0	25		0
MGLibB_15364	Ear4	488	73	0	314	0	0	517	0	1	274		0
MGLibB_15365	Ear4	58	0	0	81	0	0	46	0	1	28		0
MGLibB_15366	Ear5	19	0	0	25	0	0	23	0	0	22		0
MGLibB_15367	Ear5	23	0	0	5	0	0	35	0	0	13		0
MGLibB_15368	Ear5	15	0	0	29	0	0	30	0	0	21		0
MGLibB_15369	Ear6	68	0	0	109	0	0	127	0	0	90		0
MGLibB_15370	Ear6	164	0	0	111	98	0	180	0	1	149		0
MGLibB_15371	Ear6	52	0	0	100	0	1	96	0	0	65		0
MGLibB_15372	Ear7	76	0	0	114	0	0	121	1	0	87		1
MGLibB_15373	Ear7	164	0	0	122	106	0	176	0	1	131		0
MGLibB_15374	Ear7	56	0	0	98	0	0	110	0	0	61		0
MGLibB_15375	Ears2	31	0	0	57	0	0	106	0	0	26		0
MGLibB_15376	Ears2	0	0	0	0	0	0	1	0	0	0		0
MGLibB_15377	Ears2	65	0	0	27	0	0	48	0	0	19		0
MGLibB_15378	Ebag9	2	0	0	17	0	0	7	0	0	3		0
MGLibB_15379	Ebag9	2	0	0	28	0	0	61	0	0	4		79
MGLibB_15380	Ebag9	221	98	1	199	0	0	255	0	0	203		0
MGLibB_15381	Ebf1	125	1	0	133	0	0	137	0	0	90		0
MGLibB_15382	Ebf1	62	1	0	3	0	0	38	0	19	37		0
MGLibB_15383	Ebf1	5	0	0	1	0	0	16	0	0	3		0
MGLibB_15384	Ebf2	56	0	0	8	0	0	50	0	0	37		0
MGLibB_15385	Ebf2	146	0	0	120	0	0	98	29	1	43		0
MGLibB_15386	Ebf2	18	0	0	28	0	0	79	0	0	28		0
MGLibB_15387	Ebf3	186	0	0	73	0	0	108	0	0	145		0
MGLibB_15388	Ebf3	39	0	0	84	0	0	69	0	0	44		0
MGLibB_15389	Ebf3	46	0	0	86	0	0	68	0	0	59		0
MGLibB_15390	Ebf4	13	0	0	0	0	0	0	0	0	12		0
MGLibB_15391	Ebf4	1	0	0	8	0	0	0	0	0	3		0
MGLibB_15392	Ebf4	276	0	0	302	0	66	269	0	0	111		0
MGLibB_15393	Ebi3	53	0	0	60	1	63	92	0	0	39		0
MGLibB_15394	Ebi3	51	1	0	272	0	0	259	0	0	102		0
MGLibB_15395	Ebi3	122	0	0	305	1	0	194	0	0	114		0
MGLibB_15396	Ebna1bp2	0	0	0	0	0	0	0	0	0	0		0
MGLibB_15397	Ebna1bp2	2	0	0	0	0	0	5	0	0	14		0
MGLibB_15398	Ebna1bp2	25	0	0	41	0	0	29	0	0	33		0
MGLibB_15399	Ebpl	279	0	0	165	0	0	384	0	0	178		0
MGLibB_15400	Ebpl	5	0	0	59	0	0	26	0	0	45		0
MGLibB_15401	Ebpl	136	0	0	118	0	0	240	0	39	133		0
MGLibB_15402	Ebp	28	0	0	62	0	0	118	0	0	48		0
MGLibB_15403	Ebp	246	165	1	249	1	73	325	0	0	193		0
MGLibB_15404	Ebp	76	0	0	138	1	0	120	0	0	71		0
MGLibB_15405	Ecd	36	0	0	5	0	0	49	0	0	22		0
MGLibB_15406	Ecd	7	0	0	14	0	0	36	0	0	10		0
MGLibB_15407	Ecd	12	0	0	25	0	0	52	89	0	50		0
MGLibB_15408	Ece1	77	0	0	94	0	0	69	0	0	19		0
MGLibB_15409	Ece1	3	1	190	60	0	0	41	0	0	0		0
MGLibB_15410	Ece1	8	0	0	26	0	0	19	0	0	9		0
MGLibB_15411	Ece2	15	0	0	20	0	0	93	0	0	19		0
MGLibB_15412	Ece2	82	0	0	63	0	0	94	0	0	57		0
MGLibB_15413	Ece2	13	0	0	86	0	0	32	0	0	30		0
MGLibB_15414	Ecel1	60	0	0	68	0	0	41	0	22	44		0
MGLibB_15415	Ecel1	308	0	0	130	0	1	147	0	0	118		0
MGLibB_15416	Ecel1	141	0	0	123	1	0	200	0	0	84		0
MGLibB_15417	Ech1	80	0	0	89	0	0	113	0	0	93		0
MGLibB_15418	Ech1	61	0	0	121	0	0	71	0	0	76		0
MGLibB_15419	Ech1	90	0	104	133	0	0	200	0	0	62		0
MGLibB_15420	Echdc1	3	0	0	0	0	0	8	0	0	9		0
MGLibB_15421	Echdc1	13	0	0	14	0	0	39	0	0	7		0
MGLibB_15422	Echdc1	490	0	0	411	0	0	478	0	0	267		0
MGLibB_15423	Echdc2	31	0	0	72	0	0	55	0	0	39		0
MGLibB_15424	Echdc2	903	0	0	980	0	0	921	0	0	642		1
MGLibB_15425	Echdc2	103	0	69	79	0	0	96	0	0	41		0
MGLibB_15426	Echdc3	45	0	0	55	1	0	95	0	0	36		0
MGLibB_15427	Echdc3	29	0	0	57	0	1	45	0	0	28		0
MGLibB_15428	Echdc3	218	0	0	155	0	0	256	0	0	157		0
MGLibB_15429	Echs1	36	0	0	46	0	0	56	0	0	41		98
MGLibB_15430	Echs1	53	0	0	67	0	0	131	0	0	71		0
MGLibB_15431	Echs1	262	0	0	245	0	0	300	1	0	218		0
MGLibB_15432	Eci1	31	0	1	2	0	0	14	0	0	24		0
MGLibB_15433	Eci1	0	0	0	2	0	0	10	0	0	3		0
MGLibB_15434	Eci1	8	0	0	22	0	0	15	0	0	6		0
MGLibB_15435	Eci2	10	0	0	13	0	0	14	0	0	8		0
MGLibB_15436	Eci2	0	0	0	28	0	0	29	0	0	31		0
MGLibB_15437	Eci2	76	0	0	53	0	0	101	0	0	67		0
MGLibB_15438	Eci3	52	0	0	135	0	0	167	0	0	132		0
MGLibB_15439	Eci3	42	0	0	139	0	0	107	0	0	107		0
MGLibB_15440	Eci3	110	0	0	163	0	0	177	0	0	112		0
MGLibB_15441	Ecm1	69	0	0	51	0	0	62	0	0	13		0
MGLibB_15442	Ecm1	1	0	0	0	0	0	17	0	0	9		0
MGLibB_15443	Ecm1	95	0	0	71	0	0	103	0	0	49		124
MGLibB_15444	Ecm2	43	0	0	157	0	0	77	0	0	23		0
MGLibB_15445	Ecm2	13	0	0	34	0	0	44	0	0	39		0
MGLibB_15446	Ecm2	38	0	0	32	0	0	88	0	0	36		0
MGLibB_15447	Ecscr	0	0	0	0	0	0	5	0	0	0		0
MGLibB_15448	Ecscr	66	0	0	58	0	0	126	1	0	67		0
MGLibB_15449	Ecscr	77	0	0	69	0	0	110	0	0	59		1
MGLibB_15450	Ecsit	12	0	0	29	162	2	43	0	7	20		0
MGLibB_15451	Ecsit	6	0	0	63	0	0	86	0	0	52		0
MGLibB_15452	Ecsit	1	0	0	12	0	0	63	0	0	30		0
MGLibB_15453	Ect2l	28	0	0	92	0	0	138	0	0	38		0
MGLibB_15454	Ect2l	56	0	0	30	0	0	60	0	0	5		0
MGLibB_15455	Ect2l	8	0	0	12	0	0	1	0	0	12		0
MGLibB_15456	Ect2	28	0	0	34	0	0	62	0	0	56		0
MGLibB_15457	Ect2	0	0	0	0	0	0	0	0	0	0		0
MGLibB_15458	Ect2	64	0	0	102	0	0	92	0	0	84		0
MGLibB_15459	Eda2r	6	0	0	0	0	0	4	0	0	1		0
MGLibB_15460	Eda2r	27	0	0	126	0	0	27	0	0	18		0
MGLibB_15461	Eda2r	161	0	0	65	0	0	49	0	0	65		0
MGLibB_15462	Edaradd	34	0	0	17	0	0	37	0	0	18		0
MGLibB_15463	Edaradd	173	0	0	128	0	1	199	1	0	118		0
MGLibB_15464	Edaradd	175	0	0	145	0	0	131	0	0	57		0
MGLibB_15465	Edar	151	0	0	57	282	0	160	0	0	146		0
MGLibB_15466	Edar	0	0	0	0	0	0	0	0	0	0		0
MGLibB_15467	Edar	76	0	0	103	0	0	109	0	0	83		0
MGLibB_15468	Eda	106	0	0	158	0	0	103	0	0	76		0
MGLibB_15469	Eda	0	0	0	0	0	0	0	0	0	1		0
MGLibB_15470	Eda	33	0	0	10	0	0	24	0	0	12		0
MGLibB_15471	Edc3	23	0	0	3	0	0	16	0	0	26		0
MGLibB_15472	Edc3	24	0	0	0	0	0	25	0	0	13		0
MGLibB_15473	Edc3	96	0	0	109	0	0	152	0	0	62		0
MGLibB_15474	Edc4	0	0	0	23	0	0	28	0	0	7		0
MGLibB_15475	Edc4	159	0	0	84	0	0	133	0	0	53		0
MGLibB_15476	Edc4	114	0	0	80	0	0	89	0	23	60		0
MGLibB_15477	Eddm3b	6	0	0	46	0	0	33	0	0	18		0
MGLibB_15478	Eddm3b	13	0	0	10	0	0	86	0	0	79		0
MGLibB_15479	Eddm3b	49	0	0	8	0	0	60	0	0	48		0
MGLibB_15480	Edem1	33	0	0	62	0	0	51	0	0	20		0
MGLibB_15481	Edem1	198	0	0	212	0	1	241	66	0	245		0
MGLibB_15482	Edem1	0	0	0	11	0	0	18	0	0	16		0
MGLibB_15483	Edem2	174	0	0	207	0	93	172	0	0	52		0
MGLibB_15484	Edem2	47	0	0	49	0	0	29	0	0	39		0
MGLibB_15485	Edem2	7	0	0	2	0	0	16	0	0	4		0
MGLibB_15486	Edem3	219	0	0	76	0	0	112	0	0	104		0
MGLibB_15487	Edem3	0	0	0	0	0	0	7	0	0	2		0
MGLibB_15488	Edem3	0	0	0	0	0	0	0	0	0	0		0
MGLibB_15489	Edf1	97	0	0	141	0	0	86	0	0	57		0
MGLibB_15490	Edf1	15	0	0	55	0	0	95	0	0	50		0
MGLibB_15491	Edf1	114	0	0	88	0	0	99	0	0	85		0
MGLibB_15492	Edil3	82	0	0	140	0	0	171	0	0	77		0
MGLibB_15493	Edil3	15	0	0	50	0	0	34	0	0	31		0
MGLibB_15494	Edil3	76	0	0	217	0	0	148	0	0	62		0
MGLibB_15495	Edn1	103	0	0	189	0	0	107	0	18	76		0
MGLibB_15496	Edn1	76	0	0	200	0	0	185	0	0	117		0
MGLibB_15497	Edn1	18	0	0	47	0	0	45	0	0	53		0
MGLibB_15498	Edn2	32	0	0	3	0	0	51	0	0	18		0
MGLibB_15499	Edn2	5	0	0	66	0	0	39	0	0	39		0
MGLibB_15500	Edn2	36	0	0	55	0	0	77	0	0	64		0
MGLibB_15501	Edn3	94	0	0	87	0	82	41	0	0	19		0
MGLibB_15502	Edn3	0	0	0	0	0	0	0	0	0	0		0
MGLibB_15503	Edn3	45	0	0	61	0	0	152	0	16	103		0
MGLibB_15504	Ednra	25	0	0	69	0	0	51	0	0	35		0
MGLibB_15505	Ednra	307	0	0	127	341	2	238	0	0	162		1
MGLibB_15506	Ednra	9	0	0	25	0	0	33	0	0	15		0
MGLibB_15507	Ednrb	376	0	0	207	1	0	243	1	14	182		0
MGLibB_15508	Ednrb	158	0	0	278	0	0	206	0	0	131		1
MGLibB_15509	Ednrb	83	0	0	94	0	0	60	0	0	20		0
MGLibB_15510	Eea1	63	0	0	20	0	0	28	0	0	50		0
MGLibB_15511	Eea1	0	0	0	0	0	0	0	0	0	3		0
MGLibB_15512	Eea1	137	0	0	117	0	0	98	0	0	92		0
MGLibB_15513	Eed	113	0	0	96	0	0	216	0	0	69		0
MGLibB_15514	Eed	17	0	0	10	0	0	7	0	0	15		0
MGLibB_15515	Eed	158	0	0	71	0	0	55	0	25	24		0
MGLibB_15516	Eef1a1	28	0	0	5	0	0	6	0	0	7		0
MGLibB_15517	Eef1a1	6	0	0	0	0	0	12	0	0	9		0
MGLibB_15518	Eef1a1	0	0	0	20	0	0	52	0	0	10		0
MGLibB_15519	Eef1a2	15	0	0	40	0	0	98	0	0	43		0
MGLibB_15520	Eef1a2	4	0	0	0	0	0	30	0	0	8		0
MGLibB_15521	Eef1a2	58	0	0	131	0	0	94	0	0	76		0
MGLibB_15522	Eef1b2	88	1	0	75	164	0	115	0	0	109		0
MGLibB_15523	Eef1b2	0	0	0	69	0	0	30	0	0	55		0
MGLibB_15524	Eef1b2	1	0	0	82	0	0	32	0	0	34		0
MGLibB_15525	Eef1d	51	126	0	46	0	0	56	0	0	49		0
MGLibB_15526	Eef1d	39	111	0	62	0	0	49	0	0	40		0
MGLibB_15527	Eef1d	40	0	0	27	0	0	70	0	0	25		0
MGLibB_15528	Eef1e1	23	0	0	0	0	0	26	0	0	5		0
MGLibB_15529	Eef1e1	136	0	0	196	0	0	80	0	0	124		0
MGLibB_15530	Eef1e1	0	0	0	0	0	0	2	0	0	0		0
MGLibB_15531	Eef1g	20	0	0	0	0	0	5	0	0	0		0
MGLibB_15532	Eef1g	39	0	0	50	0	0	147	0	0	64		0
MGLibB_15533	Eef1g	37	0	0	2	0	0	29	0	0	5		0
MGLibB_15534	Eef2k	2	0	0	5	0	0	20	0	0	29		0
MGLibB_15535	Eef2k	58	0	0	135	0	0	42	0	0	72		0
MGLibB_15536	Eef2k	167	0	0	168	0	1	252	0	0	88		140
MGLibB_15537	Eef2	47	0	0	40	1	0	131	0	0	121		0
MGLibB_15538	Eef2	3	0	0	71	0	0	39	0	0	33		0
MGLibB_15539	Eef2	12	0	0	14	0	0	9	0	0	1		0
MGLibB_15540	Eefsec	193	0	154	169	0	0	234	0	0	202		1
MGLibB_15541	Eefsec	6	77	0	34	0	0	64	0	0	51		0
MGLibB_15542	Eefsec	83	0	0	51	0	0	83	0	0	64		1
MGLibB_15543	Eepd1	50	0	0	0	0	0	1	0	0	25		0
MGLibB_15544	Eepd1	36	0	0	27	1	0	67	0	1	43		0
MGLibB_15545	Eepd1	0	0	0	0	0	0	0	0	0	0		0
MGLibB_15546	Efcab10	88	0	0	161	0	0	121	0	0	80		0
MGLibB_15547	Efcab10	0	0	0	0	0	0	13	0	1	2		0
MGLibB_15548	Efcab10	0	0	0	8	0	0	19	0	0	4		0
MGLibB_15549	Efcab11	58	0	0	83	0	0	137	52	0	84		0
MGLibB_15550	Efcab11	7	0	0	0	0	0	9	0	0	2		0
MGLibB_15551	Efcab11	0	0	0	0	0	0	5	0	0	0		0
MGLibB_15552	Efcab12	81	109	0	142	0	0	133	0	0	28		0
MGLibB_15553	Efcab12	63	0	0	100	0	0	78	0	0	32		0
MGLibB_15554	Efcab12	101	0	0	159	0	0	38	0	0	65		0
MGLibB_15555	Efcab14	379	1	0	260	0	0	279	0	1	160		0
MGLibB_15556	Efcab14	78	0	0	31	0	0	73	0	0	61		0
MGLibB_15557	Efcab14	33	0	0	57	0	0	53	0	0	35		0
MGLibB_15558	Efcab1	192	7	0	316	0	0	305	0	0	303		1
MGLibB_15559	Efcab1	40	1	0	57	0	0	127	0	0	76		95
MGLibB_15560	Efcab1	162	0	0	75	0	0	133	0	0	72		0
MGLibB_15561	Efcab2	46	0	0	32	0	0	28	0	0	78		0
MGLibB_15562	Efcab2	116	0	99	187	0	0	220	0	21	111		0
MGLibB_15563	Efcab2	0	0	0	0	0	0	0	0	0	0		0
MGLibB_15564	Efcab3	58	2	207	93	0	0	128	75	1	99		0
MGLibB_15565	Efcab3	92	0	0	157	0	294	132	0	0	94		0
MGLibB_15566	Efcab3	61	0	0	64	0	0	101	62	0	52		0
MGLibB_15567	Efcab4a	80	0	0	157	0	0	182	0	0	37		0
MGLibB_15568	Efcab4a	0	0	0	0	0	0	12	0	0	0		0
MGLibB_15569	Efcab4a	41	0	0	112	0	0	88	0	0	46		0
MGLibB_15570	Efcab4b	15	0	0	36	0	0	15	0	0	8		0
MGLibB_15571	Efcab4b	0	0	0	0	0	0	0	0	0	0		0
MGLibB_15572	Efcab4b	0	0	0	0	0	0	3	0	0	0		0
MGLibB_15573	Efcab5	162	0	0	257	0	1	260	0	0	111		0
MGLibB_15574	Efcab5	156	0	0	145	0	1	171	0	0	118		0
MGLibB_15575	Efcab5	24	0	0	13	0	0	66	0	1	44		0
MGLibB_15576	Efcab6	17	0	0	0	0	0	5	0	0	12		0
MGLibB_15577	Efcab6	105	0	0	80	0	0	106	1	0	35		0
MGLibB_15578	Efcab6	15	0	0	67	0	5	103	0	0	31		0
MGLibB_15579	Efcab7	211	0	0	170	0	0	185	0	0	132		0
MGLibB_15580	Efcab7	42	0	0	72	0	0	44	0	0	16		0
MGLibB_15581	Efcab7	20	0	0	20	0	0	40	0	0	31		0
MGLibB_15582	Efcab9	99	0	0	147	0	0	160	0	0	79		0
MGLibB_15583	Efcab9	167	0	0	254	0	1	225	0	0	134		0
MGLibB_15584	Efcab9	115	0	0	110	0	0	94	0	0	104		0
MGLibB_15585	Efcc1	75	0	0	29	0	0	72	0	0	71		0
MGLibB_15586	Efcc1	15	0	0	2	0	0	10	0	0	19		0
MGLibB_15587	Efcc1	65	0	0	103	0	0	189	0	0	118		0
MGLibB_15588	Efemp1	0	0	0	13	0	0	13	0	0	2		0
MGLibB_15589	Efemp1	121	0	0	105	0	0	266	0	0	124		0
MGLibB_15590	Efemp1	42	0	0	13	0	0	21	0	0	22		0
MGLibB_15591	Efemp2	46	0	0	57	0	0	47	0	0	36		0
MGLibB_15592	Efemp2	28	0	0	180	0	0	161	0	5	66		0
MGLibB_15593	Efemp2	11	0	0	31	0	0	17	0	0	14		0
MGLibB_15594	Efhb	22	0	0	18	0	0	45	0	0	27		0
MGLibB_15595	Efhb	22	0	0	18	0	0	49	1	0	22		0
MGLibB_15596	Efhb	95	1	0	62	0	0	60	0	0	72		0
MGLibB_15597	Efhc1	56	0	0	134	0	0	52	0	0	45		0
MGLibB_15598	Efhc1	18	0	0	6	0	0	63	0	0	20		0
MGLibB_15599	Efhc1	18	0	0	8	0	0	17	0	0	28		0
MGLibB_15600	Efhc2	103	1	1	92	0	0	171	0	0	101		0
MGLibB_15601	Efhc2	44	0	0	36	0	0	25	0	0	34		0
MGLibB_15602	Efhc2	221	0	0	185	0	0	291	0	0	236		0
MGLibB_15603	Efhd1	21	0	0	0	0	0	0	0	0	0		0
MGLibB_15604	Efhd1	61	0	0	35	0	0	85	0	0	29		0
MGLibB_15605	Efhd1	10	0	0	27	0	0	25	0	0	22		0
MGLibB_15606	Efhd2	107	0	0	144	0	0	142	0	0	88		0
MGLibB_15607	Efhd2	25	0	0	58	0	0	77	0	0	14		0
MGLibB_15608	Efhd2	23	0	0	83	0	0	23	0	0	27		0
MGLibB_15609	Efna1	297	0	0	234	0	0	230	0	0	136		1
MGLibB_15610	Efna1	8	0	0	21	0	0	17	0	0	10		0
MGLibB_15611	Efna1	141	0	0	197	0	0	104	0	0	78		0
MGLibB_15612	Efna2	5	0	0	8	0	0	7	0	0	14		0
MGLibB_15613	Efna2	98	0	0	95	0	0	55	0	0	45		0
MGLibB_15614	Efna2	5	0	0	4	0	0	14	0	0	2		0
MGLibB_15615	Efna3	71	0	0	95	0	0	193	0	0	104		0
MGLibB_15616	Efna3	15	0	0	67	0	0	24	0	0	57		0
MGLibB_15617	Efna3	39	0	0	24	0	0	86	0	0	61		0
MGLibB_15618	Efna4	370	1	0	563	0	0	630	0	0	263		0
MGLibB_15619	Efna4	227	90	1	330	0	57	407	0	0	336		0
MGLibB_15620	Efna4	206	0	0	131	0	0	181	0	0	85		0
MGLibB_15621	Efna5	0	0	0	0	0	0	0	0	0	0		0
MGLibB_15622	Efna5	25	0	0	10	0	0	33	0	0	23		0
MGLibB_15623	Efna5	1	0	0	47	0	0	48	0	0	10		0
MGLibB_15624	Efnb1	0	0	0	0	0	0	0	0	0	0		0
MGLibB_15625	Efnb1	282	0	0	238	0	0	426	0	0	244		0
MGLibB_15626	Efnb1	47	0	0	86	0	0	141	0	0	34		0
MGLibB_15627	Efnb2	107	0	0	51	0	0	63	0	0	59		0
MGLibB_15628	Efnb2	75	0	0	72	0	0	255	0	0	126		0
MGLibB_15629	Efnb2	17	0	0	25	0	0	18	0	0	37		0
MGLibB_15630	Efnb3	70	0	224	47	1	114	62	0	0	44		0
MGLibB_15631	Efnb3	7	0	0	23	0	0	50	0	0	21		0
MGLibB_15632	Efnb3	49	0	0	87	0	0	72	0	0	45		0
MGLibB_15633	Efr3a	35	0	0	254	0	83	103	0	0	96		0
MGLibB_15634	Efr3a	34	0	0	13	0	0	26	0	0	4		0
MGLibB_15635	Efr3a	30	0	0	16	0	0	18	0	0	40		0
MGLibB_15636	Efr3b	49	0	0	69	0	0	43	0	0	60		0
MGLibB_15637	Efr3b	54	0	0	170	0	0	159	0	0	104		0
MGLibB_15638	Efr3b	163	0	0	152	0	0	66	41	1	68		0
MGLibB_15639	Efs	0	0	0	0	0	0	3	0	0	0		0
MGLibB_15640	Efs	60	0	0	24	0	0	73	0	0	48		0
MGLibB_15641	Efs	4	0	0	22	0	0	16	0	0	14		0
MGLibB_15642	Eftud1	8	0	0	0	0	0	6	0	0	1		0
MGLibB_15643	Eftud1	39	0	0	43	0	0	52	0	0	24		0
MGLibB_15644	Eftud1	84	0	0	54	0	0	145	0	0	128		0
MGLibB_15645	Eftud2	36	0	0	63	0	0	27	0	0	12		0
MGLibB_15646	Eftud2	2	0	0	0	0	0	10	0	0	0		0
MGLibB_15647	Eftud2	43	0	0	34	0	0	51	0	0	84		0
MGLibB_15648	Egfbp2	69	0	0	82	0	0	57	0	0	67		0
MGLibB_15649	Egfbp2	22	0	0	39	0	0	44	0	0	3		0
MGLibB_15650	Egfbp2	42	1	0	68	0	0	70	0	0	60		0
MGLibB_15651	Egfem1	58	0	0	40	0	0	35	0	0	31		0
MGLibB_15652	Egfem1	198	0	0	286	0	0	282	26	1	182		0
MGLibB_15653	Egfem1	198	0	1	176	0	0	307	0	0	192		0
MGLibB_15654	Egfl6	34	0	0	105	0	0	59	0	0	25		0
MGLibB_15655	Egfl6	5	0	0	0	0	0	1	0	0	17		0
MGLibB_15656	Egfl6	229	69	0	393	0	1	177	1	0	203		0
MGLibB_15657	Egfl7	36	0	0	11	0	0	30	0	0	28		0
MGLibB_15658	Egfl7	16	0	0	39	0	0	64	0	0	20		0
MGLibB_15659	Egfl7	236	0	0	276	0	0	257	0	0	101		0
MGLibB_15660	Egfl8	82	0	0	54	0	0	160	0	0	67		0
MGLibB_15661	Egfl8	81	0	0	185	0	0	74	0	0	104		0
MGLibB_15662	Egfl8	262	38	0	215	1	0	378	0	0	243		0
MGLibB_15663	Egflam	14	0	0	47	0	0	48	0	0	17		1
MGLibB_15664	Egflam	93	0	0	152	0	0	149	0	0	74		0
MGLibB_15665	Egflam	42	0	0	32	0	0	67	0	0	43		0
MGLibB_15666	Egfr	77	0	0	59	0	0	106	0	0	97		0
MGLibB_15667	Egfr	0	0	0	6	0	0	8	0	0	0		0
MGLibB_15668	Egfr	23	0	0	143	0	0	74	0	0	40		0
MGLibB_15669	Egf	46	0	0	74	0	0	112	0	0	65		0
MGLibB_15670	Egf	62	0	0	145	0	0	111	0	0	106		0
MGLibB_15671	Egf	0	0	0	0	0	0	4	0	0	0		0
MGLibB_15672	Egln1	21	0	0	0	0	0	25	0	0	2		0
MGLibB_15673	Egln1	96	0	0	44	0	0	121	0	0	36		0
MGLibB_15674	Egln1	15	0	0	0	0	0	5	0	0	0		0
MGLibB_15675	Egln2	5	0	0	26	0	0	19	0	0	25		0
MGLibB_15676	Egln2	0	0	0	0	0	0	0	0	0	4		0
MGLibB_15677	Egln2	140	0	0	127	0	0	116	0	0	94		0
MGLibB_15678	Egln3	428	0	0	272	0	0	181	0	20	216		0
MGLibB_15679	Egln3	30	0	0	143	0	0	133	0	0	67		0
MGLibB_15680	Egln3	27	0	0	34	0	0	40	0	0	12		0
MGLibB_15681	Egr1	7	0	0	35	0	0	117	0	0	40		0
MGLibB_15682	Egr1	11	0	0	104	0	0	92	0	0	50		0
MGLibB_15683	Egr1	68	0	0	33	0	0	92	0	0	29		0
MGLibB_15684	Egr2	31	0	0	109	0	0	97	0	0	91		0
MGLibB_15685	Egr2	84	0	0	64	0	0	141	0	0	72		0
MGLibB_15686	Egr2	2	0	0	86	0	0	92	0	0	49		0
MGLibB_15687	Egr3	73	0	0	5	0	0	38	0	0	56		0
MGLibB_15688	Egr3	26	0	0	93	0	0	73	0	0	77		0
MGLibB_15689	Egr3	78	0	0	96	0	0	65	0	0	65		0
MGLibB_15690	Egr4	104	0	0	53	0	0	56	0	0	56		0
MGLibB_15691	Egr4	0	0	0	27	0	0	12	0	0	7		0
MGLibB_15692	Egr4	123	0	0	91	0	0	98	0	0	89		0
MGLibB_15693	Ehbp1l1	10	0	0	15	0	0	24	0	0	10		0
MGLibB_15694	Ehbp1l1	243	0	0	304	1	0	221	0	0	245		0
MGLibB_15695	Ehbp1l1	75	0	0	65	0	2	46	0	0	34		0
MGLibB_15696	Ehbp1	112	0	0	117	0	0	59	0	0	86		0
MGLibB_15697	Ehbp1	15	0	0	8	0	0	15	0	0	37		0
MGLibB_15698	Ehbp1	18	0	0	16	0	0	35	0	0	56		0
MGLibB_15699	Ehd1	0	0	0	10	0	0	34	0	0	8		0
MGLibB_15700	Ehd1	127	0	0	170	0	0	208	0	0	78		0
MGLibB_15701	Ehd1	91	0	0	64	0	0	154	0	0	68		0
MGLibB_15702	Ehd2	110	0	0	55	0	0	121	0	0	67		0
MGLibB_15703	Ehd2	57	0	0	89	0	0	124	0	0	79		0
MGLibB_15704	Ehd2	283	0	0	255	0	0	284	1	0	155		0
MGLibB_15705	Ehd3	36	0	0	250	0	0	127	0	0	92		0
MGLibB_15706	Ehd3	88	0	0	14	0	0	28	0	0	37		0
MGLibB_15707	Ehd3	77	0	0	60	0	0	49	0	0	34		0
MGLibB_15708	Ehd4	179	1482	6	327	0	0	294	0	0	192		0
MGLibB_15709	Ehd4	34	0	0	54	0	0	31	0	1	38		0
MGLibB_15710	Ehd4	0	0	0	74	0	0	31	81	39	69		0
MGLibB_15711	Ehf	119	0	0	169	0	1	110	0	0	96		0
MGLibB_15712	Ehf	53	0	0	43	0	0	90	0	0	20		0
MGLibB_15713	Ehf	204	0	0	293	1	0	140	50	0	137		0
MGLibB_15714	Ehhadh	56	0	0	56	0	0	98	0	0	28		0
MGLibB_15715	Ehhadh	78	0	0	176	1	0	79	1	0	49		0
MGLibB_15716	Ehhadh	153	0	0	69	0	0	53	0	0	39		0
MGLibB_15717	Ehmt1	69	0	0	101	0	0	66	0	0	38		0
MGLibB_15718	Ehmt1	98	119	0	304	0	0	159	0	0	106		0
MGLibB_15719	Ehmt1	18	0	0	75	0	0	108	0	0	35		0
MGLibB_15720	Ehmt2	37	0	0	17	0	0	38	0	0	23		0
MGLibB_15721	Ehmt2	10	0	0	7	0	0	19	0	0	10		0
MGLibB_15722	Ehmt2	0	0	0	0	0	0	0	0	0	0		0
MGLibB_15723	Ei24	83	0	0	199	0	0	208	0	0	93		0
MGLibB_15724	Ei24	161	0	0	181	0	0	169	0	0	107		0
MGLibB_15725	Ei24	286	0	0	334	0	0	249	0	0	175		0
MGLibB_15726	Eid1	191	0	0	90	0	0	152	0	0	112		0
MGLibB_15727	Eid1	35	0	0	125	0	0	26	0	0	32		0
MGLibB_15728	Eid1	453	0	1	375	0	1	575	0	0	244		1
MGLibB_15729	Eid2b	1	0	0	5	0	0	10	0	0	22		0
MGLibB_15730	Eid2b	57	0	1	86	0	0	142	0	0	46		0
MGLibB_15731	Eid2b	150	0	0	95	0	0	105	0	0	64		1
MGLibB_15732	Eid2	77	0	0	42	0	0	109	0	0	35		0
MGLibB_15733	Eid2	156	105	0	27	0	0	142	0	0	91		0
MGLibB_15734	Eid2	19	0	0	14	0	0	20	0	0	11		0
MGLibB_15735	Eid3	148	0	0	31	0	0	103	0	0	82		0
MGLibB_15736	Eid3	168	0	0	316	0	0	241	0	0	158		0
MGLibB_15737	Eid3	396	0	0	270	0	0	497	0	0	285		0
MGLibB_15738	Eif1ad	7	0	0	35	0	0	50	0	0	31		0
MGLibB_15739	Eif1ad	50	0	0	44	0	0	87	0	24	72		0
MGLibB_15740	Eif1ad	5	0	0	0	0	0	4	0	0	0		0
MGLibB_15741	Eif1ax	50	0	0	1	0	0	1	0	0	42		0
MGLibB_15742	Eif1ax	39	0	0	41	0	0	61	0	0	41		0
MGLibB_15743	Eif1ax	32	0	0	0	0	0	15	0	0	8		0
MGLibB_15744	Eif1a	0	0	0	4	0	0	3	0	0	7		0
MGLibB_15745	Eif1a	0	0	0	0	0	0	3	0	0	0		0
MGLibB_15746	Eif1a	0	0	0	11	0	0	5	0	0	15		0
MGLibB_15747	Eif1b	172	0	0	100	0	0	229	0	0	162		0
MGLibB_15748	Eif1b	0	0	0	19	0	0	31	0	0	0		0
MGLibB_15749	Eif1b	16	0	0	27	0	0	22	0	0	6		0
MGLibB_15750	Eif1	92	0	0	148	0	0	185	0	0	77		0
MGLibB_15751	Eif1	0	0	0	12	0	0	6	0	0	25		0
MGLibB_15752	Eif1	1	0	0	2	0	0	4	0	0	13		0
MGLibB_15753	Eif2ak1	203	0	0	111	0	0	238	0	0	122		0
MGLibB_15754	Eif2ak1	26	0	0	53	0	0	83	0	0	60		0
MGLibB_15755	Eif2ak1	147	0	0	185	0	0	212	0	0	150		60
MGLibB_15756	Eif2ak2	0	0	0	0	0	0	0	0	0	0		0
MGLibB_15757	Eif2ak2	234	0	0	177	0	0	223	0	21	171		95
MGLibB_15758	Eif2ak2	75	0	0	102	0	0	86	0	0	60		0
MGLibB_15759	Eif2ak3	26	0	0	57	0	0	75	0	0	65		0
MGLibB_15760	Eif2ak3	45	0	0	96	0	0	125	0	0	97		0
MGLibB_15761	Eif2ak3	0	0	0	0	0	0	18	0	0	4		0
MGLibB_15762	Eif2ak4	61	0	0	108	0	0	122	0	0	63		67
MGLibB_15763	Eif2ak4	7	0	0	22	0	0	13	0	0	13		0
MGLibB_15764	Eif2ak4	38	0	0	10	0	0	7	0	0	11		0
MGLibB_15765	Eif2a	127	0	0	179	0	0	187	0	0	119		0
MGLibB_15766	Eif2a	86	0	0	57	0	1	154	0	0	78		0
MGLibB_15767	Eif2a	29	0	0	40	0	0	28	0	0	18		0
MGLibB_15768	Eif2b1	17	0	0	18	0	0	26	0	0	26		0
MGLibB_15769	Eif2b1	65	0	0	18	0	0	62	0	0	26		0
MGLibB_15770	Eif2b1	3	0	0	36	0	0	16	0	0	14		0
MGLibB_15771	Eif2b2	54	0	0	10	0	0	83	0	0	13		0
MGLibB_15772	Eif2b2	10	0	0	4	0	0	0	0	0	0		0
MGLibB_15773	Eif2b2	7	0	0	0	0	0	13	0	0	17		0
MGLibB_15774	Eif2b3	12	0	0	98	0	0	122	0	0	41		0
MGLibB_15775	Eif2b3	42	0	0	59	0	0	60	0	0	17		1
MGLibB_15776	Eif2b3	51	0	0	97	0	0	47	0	0	25		0
MGLibB_15777	Eif2b4	29	0	0	23	0	0	68	0	0	34		0
MGLibB_15778	Eif2b4	87	0	0	25	0	0	80	0	0	8		0
MGLibB_15779	Eif2b4	14	0	0	41	0	0	42	0	0	38		0
MGLibB_15780	Eif2b5	7	0	0	0	0	0	0	0	0	0		0
MGLibB_15781	Eif2b5	11	0	0	2	0	0	30	0	0	15		0
MGLibB_15782	Eif2b5	26	0	0	10	0	0	15	0	0	46		0
MGLibB_15783	Eif2d	24	0	0	22	0	0	9	0	0	7		0
MGLibB_15784	Eif2d	131	79	0	157	0	0	126	0	0	109		0
MGLibB_15785	Eif2d	64	0	0	7	0	0	70	0	0	68		0
MGLibB_15786	Eif2s1	0	0	0	0	0	0	12	0	0	0		0
MGLibB_15787	Eif2s1	0	0	0	0	0	0	0	0	0	0		0
MGLibB_15788	Eif2s1	58	0	0	101	0	0	138	47	0	67		0
MGLibB_15789	Eif2s2	2	0	0	0	0	0	8	0	0	1		0
MGLibB_15790	Eif2s2	1	0	0	0	0	0	0	0	0	0		0
MGLibB_15791	Eif2s2	10	0	0	1	0	0	0	0	0	2		0
MGLibB_15792	Eif2s3x	24	0	0	25	0	0	8	0	0	7		0
MGLibB_15793	Eif2s3x	0	0	0	0	0	0	0	0	0	0		0
MGLibB_15794	Eif2s3x	1	0	0	1	0	0	24	0	0	4		0
MGLibB_15795	Eif2s3y	54	0	0	28	0	1	40	0	0	47		0
MGLibB_15796	Eif2s3y	36	0	0	115	0	0	73	0	28	78		0
MGLibB_15797	Eif2s3y	10	0	0	118	0	0	13	0	0	22		0
MGLibB_15798	Eif3a	6	0	0	14	0	0	19	0	0	17		0
MGLibB_15799	Eif3a	15	0	0	0	0	0	4	0	0	5		0
MGLibB_15800	Eif3a	57	0	0	56	0	0	32	0	0	22		0
MGLibB_15801	Eif3b	6	0	0	5	0	0	30	0	0	35		0
MGLibB_15802	Eif3b	13	0	0	87	0	0	24	0	0	13		0
MGLibB_15803	Eif3b	4	0	0	0	0	0	0	0	0	0		0
MGLibB_15804	Eif3c	0	0	0	11	0	0	9	0	0	3		0
MGLibB_15805	Eif3c	100	0	0	108	276	1	75	0	0	29		0
MGLibB_15806	Eif3c	72	0	0	94	0	0	129	0	0	68		0
MGLibB_15807	Eif3d	25	0	0	37	0	0	15	0	0	37		0
MGLibB_15808	Eif3d	13	0	0	2	0	0	0	0	0	8		0
MGLibB_15809	Eif3d	3	0	0	0	0	0	3	0	0	4		0
MGLibB_15810	Eif3e	27	0	0	38	0	0	71	0	15	81		0
MGLibB_15811	Eif3e	5	0	0	36	0	0	44	0	0	4		0
MGLibB_15812	Eif3e	37	0	0	56	0	0	65	0	0	29		0
MGLibB_15813	Eif3f	18	0	0	1	0	0	2	0	0	12		0
MGLibB_15814	Eif3f	14	0	0	3	0	0	60	0	0	3		0
MGLibB_15815	Eif3f	116	0	0	215	0	0	188	0	15	129		0
MGLibB_15816	Eif3g	43	0	0	6	0	0	8	0	0	20		0
MGLibB_15817	Eif3g	13	0	0	12	0	0	15	0	0	11		0
MGLibB_15818	Eif3g	66	0	0	51	0	0	51	0	0	31		0
MGLibB_15819	Eif3h	59	0	0	13	0	0	78	140	0	18		0
MGLibB_15820	Eif3h	30	0	0	0	0	0	31	0	0	7		0
MGLibB_15821	Eif3h	90	155	0	127	0	0	101	0	0	36		0
MGLibB_15822	Eif3i	94	0	0	107	0	0	93	0	0	77		0
MGLibB_15823	Eif3i	6	0	0	0	0	0	22	0	0	4		0
MGLibB_15824	Eif3i	27	0	0	46	0	0	38	0	1	28		0
MGLibB_15825	Eif3j1	1	0	0	0	0	0	14	0	0	2		0
MGLibB_15826	Eif3j1	0	0	0	0	0	0	1	0	0	3		0
MGLibB_15827	Eif3j1	20	0	0	12	0	1	53	1	0	37		0
MGLibB_15828	Eif3j2	0	0	0	0	0	0	0	0	0	0		0
MGLibB_15829	Eif3j2	40	0	0	15	0	0	40	0	0	42		0
MGLibB_15830	Eif3j2	1	0	0	0	0	0	2	0	0	1		0
MGLibB_15831	Eif3k	5	0	0	2	0	0	19	0	0	5		0
MGLibB_15832	Eif3k	96	0	0	87	0	1	57	0	0	93		0
MGLibB_15833	Eif3k	89	0	0	31	0	0	105	0	0	56		0
MGLibB_15834	Eif3l	133	0	0	88	0	0	122	0	0	60		0
MGLibB_15835	Eif3l	48	0	0	8	0	0	22	0	0	20		0
MGLibB_15836	Eif3l	4	0	0	17	0	0	10	0	0	40		0
MGLibB_15837	Eif3m	0	0	1	0	0	0	16	0	0	20		0
MGLibB_15838	Eif3m	28	0	0	2	0	0	24	0	0	7		0
MGLibB_15839	Eif3m	88	0	0	24	0	0	146	0	0	73		0
MGLibB_15840	Eif4a1	3	0	0	1	0	0	12	0	0	0		0
MGLibB_15841	Eif4a1	11	0	0	4	0	0	7	0	0	8		0
MGLibB_15842	Eif4a1	0	0	0	3	0	0	28	0	0	3		0
MGLibB_15843	Eif4a2	25	0	0	28	0	0	53	0	0	42		0
MGLibB_15844	Eif4a2	26	0	0	55	0	0	50	0	0	59		0
MGLibB_15845	Eif4a2	13	0	0	18	0	0	20	0	0	5		0
MGLibB_15846	Eif4a3	12	0	0	4	0	0	10	0	0	19		0
MGLibB_15847	Eif4a3	19	0	0	0	0	0	19	0	0	1		0
MGLibB_15848	Eif4a3	59	0	0	26	0	0	12	0	0	15		0
MGLibB_15849	Eif4b	34	0	0	10	0	0	69	0	0	15		0
MGLibB_15850	Eif4b	37	0	0	26	0	0	22	0	0	12		0
MGLibB_15851	Eif4b	5	0	0	45	0	0	59	0	0	9		1
MGLibB_15852	Eif4e1b	0	0	0	31	0	0	23	39	0	12		0
MGLibB_15853	Eif4e1b	37	0	0	6	0	0	24	0	0	34		0
MGLibB_15854	Eif4e1b	83	0	0	18	0	0	47	73	0	46		0
MGLibB_15855	Eif4e2	20	0	0	9	0	0	24	0	0	12		0
MGLibB_15856	Eif4e2	107	0	0	35	0	0	81	0	0	71		0
MGLibB_15857	Eif4e2	16	0	0	7	0	0	21	0	0	10		0
MGLibB_15858	Eif4e3	0	0	0	54	0	0	35	0	0	30		0
MGLibB_15859	Eif4e3	35	0	0	43	0	0	2	0	13	2		0
MGLibB_15860	Eif4e3	54	0	0	104	307	0	133	0	0	63		0
MGLibB_15861	Eif4ebp1	56	0	0	27	0	0	63	0	0	34		0
MGLibB_15862	Eif4ebp1	52	0	0	25	0	0	59	0	0	19		0
MGLibB_15863	Eif4ebp1	88	0	0	112	0	0	60	0	0	59		0
MGLibB_15864	Eif4ebp2	52	0	0	99	0	0	88	0	0	96		0
MGLibB_15865	Eif4ebp2	13	0	0	33	0	0	26	0	0	24		0
MGLibB_15866	Eif4ebp2	29	0	0	0	0	0	11	0	0	22		0
MGLibB_15867	Eif4ebp3	260	0	0	67	0	0	238	0	0	115		0
MGLibB_15868	Eif4ebp3	0	0	0	6	0	0	9	0	0	10		0
MGLibB_15869	Eif4ebp3	91	0	0	17	0	0	7	0	0	25		0
MGLibB_15870	Eif4enif1	8	0	0	0	0	0	15	0	0	21		0
MGLibB_15871	Eif4enif1	76	0	0	99	0	0	79	0	0	50		0
MGLibB_15872	Eif4enif1	31	0	0	85	0	0	46	0	0	22		0
MGLibB_15873	Eif4e	0	0	0	0	0	0	1	0	0	0		0
MGLibB_15874	Eif4e	1	0	0	1	0	0	8	0	0	6		0
MGLibB_15875	Eif4e	0	0	0	0	0	0	0	0	0	0		0
MGLibB_15876	Eif4g1	103	0	0	100	0	0	239	1	0	71		0
MGLibB_15877	Eif4g1	7	0	0	17	0	0	36	0	0	4		0
MGLibB_15878	Eif4g1	58	0	0	90	0	0	61	0	0	37		0
MGLibB_15879	Eif4g2	25	0	0	17	0	0	41	0	12	21		0
MGLibB_15880	Eif4g2	17	0	0	27	0	0	26	0	0	25		0
MGLibB_15881	Eif4g2	0	0	0	0	0	0	1	0	0	5		0
MGLibB_15882	Eif4g3	268	0	171	340	0	0	402	0	0	348		0
MGLibB_15883	Eif4g3	32	0	0	13	0	0	18	0	0	9		0
MGLibB_15884	Eif4g3	42	0	0	35	0	76	48	0	0	18		0
MGLibB_15885	Eif4h	18	0	0	33	0	0	21	0	0	16		0
MGLibB_15886	Eif4h	26	0	0	37	0	0	90	0	0	37		0
MGLibB_15887	Eif4h	0	0	0	0	0	0	10	0	0	0		0
MGLibB_15888	Eif5a2	44	0	0	0	0	0	9	0	0	2		0
MGLibB_15889	Eif5a2	0	0	0	32	0	0	15	0	0	7		0
MGLibB_15890	Eif5a2	194	0	0	176	253	1	161	0	0	153		0
MGLibB_15891	Eif5a	20	0	0	118	0	0	57	0	0	60		0
MGLibB_15892	Eif5a	59	0	0	27	0	0	102	0	0	48		0
MGLibB_15893	Eif5a	26	0	0	46	0	0	20	0	0	28		0
MGLibB_15894	Eif5b	9	0	0	17	0	0	0	0	0	5		0
MGLibB_15895	Eif5b	52	0	0	50	0	0	53	0	0	52		0
MGLibB_15896	Eif5b	25	0	0	22	0	0	10	0	0	7		0
MGLibB_15897	Eif5	3	0	0	25	0	0	10	0	0	0		0
MGLibB_15898	Eif5	2	0	0	3	0	0	23	0	0	23		0
MGLibB_15899	Eif5	23	0	0	31	0	0	50	0	0	29		0
MGLibB_15900	Eif6	17	0	0	0	0	0	0	0	0	2		0
MGLibB_15901	Eif6	5	0	0	40	0	0	51	0	0	15		0
MGLibB_15902	Eif6	9	0	0	53	0	0	40	0	0	12		0
MGLibB_15903	Elac1	9	0	0	13	0	0	23	0	0	25		0
MGLibB_15904	Elac1	66	0	0	128	0	0	113	0	0	92		0
MGLibB_15905	Elac1	71	0	0	46	0	0	36	0	0	13		0
MGLibB_15906	Elac2	6	0	0	7	0	0	4	0	0	2		0
MGLibB_15907	Elac2	0	0	0	0	0	0	0	0	0	0		0
MGLibB_15908	Elac2	56	0	0	24	0	0	52	0	0	23		0
MGLibB_15909	Elane	145	0	0	148	0	0	228	1	0	121		0
MGLibB_15910	Elane	0	0	0	21	0	0	6	0	0	0		0
MGLibB_15911	Elane	69	0	0	117	0	0	166	0	0	130		0
MGLibB_15912	Elavl1	20	0	0	50	0	0	24	0	0	6		0
MGLibB_15913	Elavl1	53	0	0	15	0	0	101	0	0	17		0
MGLibB_15914	Elavl1	12	0	0	21	0	0	0	0	0	9		0
MGLibB_15915	Elavl2	27	0	0	11	0	1	47	0	0	20		0
MGLibB_15916	Elavl2	78	0	0	124	0	1	213	0	0	68		0
MGLibB_15917	Elavl2	347	0	0	181	0	0	319	0	0	248		0
MGLibB_15918	Elavl3	40	0	0	21	0	0	23	0	0	39		0
MGLibB_15919	Elavl3	13	0	0	0	0	0	18	0	0	21		0
MGLibB_15920	Elavl3	12	0	0	37	0	0	44	0	0	34		0
MGLibB_15921	Elavl4	71	0	0	38	0	0	28	0	0	13		0
MGLibB_15922	Elavl4	60	0	0	88	0	0	188	0	0	144		0
MGLibB_15923	Elavl4	86	0	0	71	0	0	48	0	0	38		0
MGLibB_15924	Elf1	1	0	0	26	0	0	23	0	0	4		0
MGLibB_15925	Elf1	59	1	0	55	0	0	100	0	0	35		0
MGLibB_15926	Elf1	0	0	0	12	0	0	24	0	0	20		0
MGLibB_15927	Elf2	12	0	138	19	0	0	110	0	0	57		0
MGLibB_15928	Elf2	0	0	0	10	0	0	11	0	0	2		0
MGLibB_15929	Elf2	40	0	0	86	0	0	25	0	0	53		0
MGLibB_15930	Elf3	14	0	0	30	0	0	23	0	0	6		0
MGLibB_15931	Elf3	18	0	0	53	0	0	30	0	0	32		0
MGLibB_15932	Elf3	22	0	0	6	0	0	4	0	0	11		0
MGLibB_15933	Elf4	3	0	0	3	0	0	17	0	0	10		0
MGLibB_15934	Elf4	117	0	0	128	0	0	156	0	0	43		0
MGLibB_15935	Elf4	35	0	0	37	0	0	47	0	0	85		0
MGLibB_15936	Elf5	48	0	0	45	0	0	83	0	0	43		0
MGLibB_15937	Elf5	0	0	0	0	0	0	0	0	0	0		0
MGLibB_15938	Elf5	164	0	0	97	0	0	151	0	0	65		0
MGLibB_15939	Elfn1	27	0	0	20	0	0	6	0	0	11		0
MGLibB_15940	Elfn1	29	0	0	50	0	0	42	0	0	34		0
MGLibB_15941	Elfn1	152	0	0	75	0	0	207	0	0	202		0
MGLibB_15942	Elfn2	13	0	0	15	0	0	36	0	0	68		0
MGLibB_15943	Elfn2	45	0	0	52	0	0	20	0	0	41		1
MGLibB_15944	Elfn2	54	0	0	32	0	0	90	0	0	34		0
MGLibB_15945	Elk1	10	0	0	11	0	0	25	0	0	26		0
MGLibB_15946	Elk1	203	0	0	136	0	0	149	0	0	77		0
MGLibB_15947	Elk1	398	0	0	462	0	0	426	0	0	400		0
MGLibB_15948	Elk3	343	0	0	364	0	0	426	0	0	189		0
MGLibB_15949	Elk3	104	0	0	7	0	0	152	0	0	64		0
MGLibB_15950	Elk3	0	0	0	66	0	0	13	0	11	3		0
MGLibB_15951	Elk4	165	0	0	166	0	0	292	0	12	157		0
MGLibB_15952	Elk4	27	0	0	26	0	0	9	0	0	29		0
MGLibB_15953	Elk4	22	0	0	12	0	0	14	0	0	23		0
MGLibB_15954	Ell2	85	0	0	12	0	0	54	0	0	41		0
MGLibB_15955	Ell2	223	1	0	289	1	0	305	0	0	252		0
MGLibB_15956	Ell2	190	0	0	145	0	0	255	0	0	143		0
MGLibB_15957	Ell3	87	0	0	128	0	0	186	0	0	146		0
MGLibB_15958	Ell3	2	0	0	110	0	0	96	0	0	35		0
MGLibB_15959	Ell3	16	0	0	74	0	0	24	0	0	6		0
MGLibB_15960	Ell	34	0	0	96	0	0	22	0	0	39		0
MGLibB_15961	Ell	99	0	0	206	0	0	142	0	0	62		0
MGLibB_15962	Ell	58	0	0	150	0	0	105	0	0	99		1
MGLibB_15963	Elmo1	0	0	0	0	0	0	0	0	0	0		0
MGLibB_15964	Elmo1	66	0	0	72	0	0	116	0	0	55		0
MGLibB_15965	Elmo1	0	0	0	1	0	0	22	0	0	0		0
MGLibB_15966	Elmo2	43	0	0	16	0	0	106	0	0	82		0
MGLibB_15967	Elmo2	253	0	1	271	0	0	419	0	0	187		0
MGLibB_15968	Elmo2	8	0	0	0	0	0	0	0	0	0		0
MGLibB_15969	Elmo3	17	0	0	51	0	0	56	0	0	55		0
MGLibB_15970	Elmo3	1	0	0	19	0	0	11	0	0	21		0
MGLibB_15971	Elmo3	29	0	0	49	0	0	32	0	19	24		0
MGLibB_15972	Elmod1	22	0	0	26	0	0	10	0	0	4		0
MGLibB_15973	Elmod1	478	0	0	296	0	0	261	0	11	181		0
MGLibB_15974	Elmod1	0	0	0	36	0	0	0	0	0	0		0
MGLibB_15975	Elmod2	96	0	0	130	0	0	120	0	0	95		0
MGLibB_15976	Elmod2	0	0	0	3	0	0	6	0	0	8		0
MGLibB_15977	Elmod2	8	0	0	0	0	0	9	0	0	5		0
MGLibB_15978	Elmod3	37	0	0	82	0	0	44	0	0	27		0
MGLibB_15979	Elmod3	10	0	0	27	0	0	65	0	0	32		0
MGLibB_15980	Elmod3	29	0	0	40	0	0	48	0	0	19		0
MGLibB_15981	Elmsan1	18	0	0	15	0	0	48	0	0	49		0
MGLibB_15982	Elmsan1	0	0	0	0	0	0	0	0	0	0		0
MGLibB_15983	Elmsan1	46	0	0	18	0	0	59	0	0	24		0
MGLibB_15984	Eln	23	0	0	32	0	0	51	0	0	33		0
MGLibB_15985	Eln	16	0	0	76	0	0	34	0	0	4		0
MGLibB_15986	Eln	103	0	0	30	0	38	138	0	0	49		0
MGLibB_15987	Elof1	157	0	0	134	0	0	110	0	0	83		0
MGLibB_15988	Elof1	49	0	0	2	1	0	88	0	0	19		0
MGLibB_15989	Elof1	0	0	0	0	0	0	59	0	0	7		0
MGLibB_15990	Elovl1	41	0	0	59	0	0	12	0	0	34		0
MGLibB_15991	Elovl1	23	0	0	17	0	0	15	0	0	10		0
MGLibB_15992	Elovl1	82	1	0	56	1	0	70	0	0	45		0
MGLibB_15993	Elovl2	0	0	0	0	0	0	21	0	0	0		0
MGLibB_15994	Elovl2	8	0	0	24	0	6	30	0	0	13		0
MGLibB_15995	Elovl2	42	0	0	50	0	0	50	0	0	32		0
MGLibB_15996	Elovl3	53	0	0	0	0	0	49	0	0	38		0
MGLibB_15997	Elovl3	10	0	0	2	0	0	13	0	0	7		0
MGLibB_15998	Elovl3	61	0	0	52	0	0	142	0	0	103		1
MGLibB_15999	Elovl4	0	0	0	15	0	0	10	0	0	15		0
MGLibB_16000	Elovl4	33	0	0	101	0	0	230	0	0	141		0
MGLibB_16001	Elovl4	47	0	0	2	0	0	56	0	0	30		0
MGLibB_16002	Elovl5	4	0	0	1	0	0	4	0	0	16		0
MGLibB_16003	Elovl5	134	0	0	208	0	49	102	0	0	83		0
MGLibB_16004	Elovl5	131	0	0	149	0	0	145	0	0	82		0
MGLibB_16005	Elovl6	42	0	0	22	0	0	51	1	0	17		0
MGLibB_16006	Elovl6	77	0	0	75	0	0	108	0	0	54		0
MGLibB_16007	Elovl6	0	0	0	20	0	0	41	0	0	27		0
MGLibB_16008	Elovl7	23	0	0	111	0	0	84	0	0	44		0
MGLibB_16009	Elovl7	146	0	0	68	0	0	118	0	0	35		0
MGLibB_16010	Elovl7	75	0	0	99	0	3	114	0	0	46		0
MGLibB_16011	Elp2	43	0	0	17	0	0	33	0	0	18		0
MGLibB_16012	Elp2	23	0	0	19	0	0	33	0	16	35		0
MGLibB_16013	Elp2	64	0	0	90	0	1	77	22	0	120		0
MGLibB_16014	Elp3	46	0	0	27	0	0	120	0	0	38		0
MGLibB_16015	Elp3	33	0	0	135	341	3	141	0	0	76		0
MGLibB_16016	Elp3	125	0	1	126	0	0	265	0	0	144		0
MGLibB_16017	Elp4	40	0	0	106	0	0	129	0	0	62		0
MGLibB_16018	Elp4	81	0	0	27	0	0	82	0	0	74		0
MGLibB_16019	Elp4	9	0	0	0	0	0	30	0	0	6		0
MGLibB_16020	Elp5	0	0	0	0	0	0	0	0	0	0		0
MGLibB_16021	Elp5	0	0	0	0	0	0	4	0	0	5		0
MGLibB_16022	Elp5	0	0	0	9	0	0	31	0	0	4		0
MGLibB_16023	Elp6	13	0	0	1	0	0	19	0	0	11		0
MGLibB_16024	Elp6	0	0	0	4	0	0	2	0	0	0		0
MGLibB_16025	Elp6	117	0	0	46	0	0	99	0	0	100		0
MGLibB_16026	Eltd1	93	0	0	79	0	0	116	0	0	58		0
MGLibB_16027	Eltd1	42	0	0	25	0	0	17	0	0	39		0
MGLibB_16028	Eltd1	0	0	0	0	0	0	1	0	0	0		0
MGLibB_16029	Emb	209	0	0	174	1	173	219	0	16	145		0
MGLibB_16030	Emb	55	1	0	79	0	0	87	0	0	47		0
MGLibB_16031	Emb	63	0	0	211	0	0	155	0	0	155		0
MGLibB_16032	Emc10	116	0	0	58	0	0	100	0	0	33		0
MGLibB_16033	Emc10	27	0	0	48	0	0	33	0	0	13		0
MGLibB_16034	Emc10	0	0	0	0	0	0	6	0	0	0		0
MGLibB_16035	Emc1	53	0	0	23	0	0	4	0	0	2		0
MGLibB_16036	Emc1	262	0	0	135	0	0	243	61	0	180		0
MGLibB_16037	Emc1	26	0	0	12	0	0	31	0	0	6		0
MGLibB_16038	Emc2	71	0	0	16	0	0	24	0	0	30		0
MGLibB_16039	Emc2	94	6	0	66	0	0	56	0	0	26		0
MGLibB_16040	Emc2	45	0	0	7	0	0	56	0	0	28		0
MGLibB_16041	Emc3	48	0	0	44	0	0	40	0	0	9		0
MGLibB_16042	Emc3	0	0	0	0	0	0	2	0	0	0		0
MGLibB_16043	Emc3	68	1	0	41	0	0	56	1	0	19		29
MGLibB_16044	Emc4	13	0	0	13	0	0	21	0	0	19		0
MGLibB_16045	Emc4	80	0	0	63	0	0	52	0	0	15		0
MGLibB_16046	Emc4	2	0	0	0	0	0	16	0	0	5		0
MGLibB_16047	Emc6	143	0	0	212	0	0	190	57	0	145		0
MGLibB_16048	Emc6	29	0	0	23	0	0	38	0	0	36		0
MGLibB_16049	Emc6	8	0	0	10	0	0	63	0	0	24		0
MGLibB_16050	Emc7	15	0	0	48	0	0	38	0	0	26		0
MGLibB_16051	Emc7	12	0	0	0	0	0	29	0	0	0		0
MGLibB_16052	Emc7	48	0	0	49	0	0	69	0	0	67		0
MGLibB_16053	Emc8	24	0	0	36	0	0	45	0	0	2		0
MGLibB_16054	Emc8	105	0	0	40	0	0	75	0	0	64		0
MGLibB_16055	Emc8	12	0	0	0	0	0	77	0	0	2		0
MGLibB_16056	Emc9	209	0	0	86	0	0	134	0	0	87		0
MGLibB_16057	Emc9	0	0	0	0	0	0	0	0	0	0		0
MGLibB_16058	Emc9	103	0	0	110	0	0	172	0	0	139		0
MGLibB_16059	Emcn	52	0	0	48	0	0	35	0	0	27		0
MGLibB_16060	Emcn	256	0	0	319	1	0	394	0	0	308		0
MGLibB_16061	Emcn	101	0	0	153	0	0	107	0	0	61		0
MGLibB_16062	Emd	120	1	0	134	0	0	101	0	0	71		0
MGLibB_16063	Emd	57	0	0	145	0	0	88	0	0	34		0
MGLibB_16064	Emd	12	0	0	10	0	0	12	0	0	4		0
MGLibB_16065	Eme1	0	0	0	0	0	0	1	0	0	4		0
MGLibB_16066	Eme1	51	0	0	55	0	0	81	0	0	47		0
MGLibB_16067	Eme1	18	0	0	0	0	0	15	0	0	8		0
MGLibB_16068	Eme2	174	0	0	85	0	0	133	0	0	85		0
MGLibB_16069	Eme2	147	0	0	167	0	0	194	52	0	129		0
MGLibB_16070	Eme2	51	0	0	118	0	0	83	0	0	31		0
MGLibB_16071	Emg1	28	0	0	32	0	0	2	0	0	13		0
MGLibB_16072	Emg1	22	0	0	0	0	0	9	0	0	0		0
MGLibB_16073	Emg1	7	0	0	0	0	0	5	0	0	1		0
MGLibB_16074	Emid1	0	0	0	0	0	0	10	0	0	0		0
MGLibB_16075	Emid1	132	0	0	176	0	0	167	0	0	126		0
MGLibB_16076	Emid1	56	0	0	222	0	0	90	0	38	92		0
MGLibB_16077	Emilin1	121	0	0	161	0	0	195	0	0	42		0
MGLibB_16078	Emilin1	39	0	0	114	0	0	131	0	0	71		0
MGLibB_16079	Emilin1	38	0	0	0	0	0	1	0	0	3		0
MGLibB_16080	Emilin2	28	0	0	39	0	0	44	0	0	19		0
MGLibB_16081	Emilin2	60	0	0	98	0	0	93	0	0	90		0
MGLibB_16082	Emilin2	66	0	0	39	0	0	63	0	0	16		0
MGLibB_16083	Emilin3	0	0	0	14	0	0	13	0	0	13		0
MGLibB_16084	Emilin3	104	0	0	78	0	0	82	0	0	62		0
MGLibB_16085	Emilin3	55	0	0	30	0	0	49	0	0	33		0
MGLibB_16086	Eml1	69	0	0	104	0	0	106	0	0	97		87
MGLibB_16087	Eml1	17	0	0	13	0	0	13	0	0	9		0
MGLibB_16088	Eml1	108	0	0	115	0	0	139	0	0	110		0
MGLibB_16089	Eml2	117	0	0	95	0	0	76	0	0	81		0
MGLibB_16090	Eml2	25	0	0	149	0	0	117	0	0	54		0
MGLibB_16091	Eml2	88	0	0	55	0	0	52	0	0	84		0
MGLibB_16092	Eml3	5	0	0	13	0	0	18	0	0	5		0
MGLibB_16093	Eml3	37	0	0	0	0	0	5	0	0	7		0
MGLibB_16094	Eml3	294	0	0	417	0	0	202	0	0	137		0
MGLibB_16095	Eml4	2	0	0	19	1	0	15	0	0	4		0
MGLibB_16096	Eml4	4	0	0	39	0	0	55	0	0	17		0
MGLibB_16097	Eml4	20	0	0	18	0	0	26	0	0	21		0
MGLibB_16098	Eml5	129	0	0	85	0	0	117	42	0	45		0
MGLibB_16099	Eml5	40	0	0	5	0	0	43	0	0	13		0
MGLibB_16100	Eml5	58	0	0	16	0	0	29	0	0	11		0
MGLibB_16101	Eml6	57	0	0	17	0	0	42	0	0	14		0
MGLibB_16102	Eml6	57	0	1	140	0	56	102	0	0	65		0
MGLibB_16103	Eml6	37	1	0	55	0	0	95	0	0	81		0
MGLibB_16104	Emp1	187	0	0	187	0	0	231	0	0	155		0
MGLibB_16105	Emp1	22	0	0	50	0	0	62	0	0	54		0
MGLibB_16106	Emp1	38	0	0	244	0	0	164	0	0	70		1
MGLibB_16107	Emp2	80	0	0	63	0	0	92	0	0	61		0
MGLibB_16108	Emp2	12	0	0	37	0	0	67	0	0	42		0
MGLibB_16109	Emp2	111	0	0	83	0	0	161	0	37	141		211
MGLibB_16110	Emp3	313	130	1	232	0	0	335	0	0	221		0
MGLibB_16111	Emp3	102	0	0	139	0	0	144	0	0	66		0
MGLibB_16112	Emp3	143	0	0	115	0	0	93	0	0	99		0
MGLibB_16113	Emr1	12	0	0	52	0	0	6	0	0	19		0
MGLibB_16114	Emr1	1	0	0	7	0	0	1	0	0	2		0
MGLibB_16115	Emr1	64	0	0	104	0	0	127	0	0	87		0
MGLibB_16116	Emr4	40	0	1	46	0	0	61	0	0	42		0
MGLibB_16117	Emr4	31	0	0	38	0	0	61	0	0	13		0
MGLibB_16118	Emr4	57	0	0	14	0	0	20	0	0	23		0
MGLibB_16119	Emx1	97	0	0	146	0	0	198	0	0	105		1
MGLibB_16120	Emx1	56	1	288	15	0	1	15	0	0	8		0
MGLibB_16121	Emx1	25	0	0	0	0	0	22	0	0	0		0
MGLibB_16122	Emx2	36	0	0	28	0	0	39	0	0	7		0
MGLibB_16123	Emx2	32	0	0	83	0	0	164	0	14	128		0
MGLibB_16124	Emx2	1	0	0	86	0	0	6	0	9	35		0
MGLibB_16125	En1	56	0	0	56	0	0	67	0	0	42		0
MGLibB_16126	En1	83	189	0	141	0	0	110	0	0	46		0
MGLibB_16127	En1	2	0	0	1	0	0	29	0	0	27		0
MGLibB_16128	En2	16	0	0	172	0	0	82	0	0	41		0
MGLibB_16129	En2	127	0	0	49	0	0	43	0	0	44		0
MGLibB_16130	En2	45	0	0	18	0	0	17	0	0	9		0
MGLibB_16131	Enah	51	0	0	42	0	0	20	0	0	68		0
MGLibB_16132	Enah	38	0	0	20	0	0	30	0	0	21		0
MGLibB_16133	Enah	0	0	0	3	0	0	0	0	0	0		0
MGLibB_16134	Enam	120	0	0	34	0	0	69	0	0	61		0
MGLibB_16135	Enam	3	81	0	40	0	0	34	0	0	15		0
MGLibB_16136	Enam	119	0	0	132	0	0	220	1	0	105		0
MGLibB_16137	Enc1	6	0	0	30	0	0	37	0	0	28		0
MGLibB_16138	Enc1	15	0	0	73	0	0	92	0	0	72		0
MGLibB_16139	Enc1	103	0	0	165	0	0	117	1	0	122		0
MGLibB_16140	Endod1	21	0	0	19	0	0	45	0	0	27		0
MGLibB_16141	Endod1	36	0	0	44	0	0	42	0	0	29		0
MGLibB_16142	Endod1	93	0	0	60	0	0	18	0	0	2		0
MGLibB_16143	Endog	18	0	0	64	0	0	74	0	0	36		0
MGLibB_16144	Endog	95	0	0	127	0	0	38	0	0	61		0
MGLibB_16145	Endog	299	1	0	208	0	0	362	0	0	180		0
MGLibB_16146	Endou	32	0	0	55	0	0	66	0	0	39		0
MGLibB_16147	Endou	117	0	0	73	0	0	53	0	0	43		0
MGLibB_16148	Endou	26	0	0	117	0	0	29	0	0	72		0
MGLibB_16149	Endov	24	0	0	46	0	91	54	0	0	9		0
MGLibB_16150	Endov	8	0	0	42	0	0	24	0	0	24		0
MGLibB_16151	Endov	116	0	0	90	0	0	88	0	1	50		0
MGLibB_16152	Engase	231	2	0	93	0	0	158	0	0	95		0
MGLibB_16153	Engase	64	0	0	101	0	0	81	0	0	38		0
MGLibB_16154	Engase	17	0	0	101	0	0	50	0	0	58		0
MGLibB_16155	Eng	64	0	0	88	0	0	42	0	0	58		0
MGLibB_16156	Eng	112	0	0	66	0	0	112	0	0	152		0
MGLibB_16157	Eng	107	0	0	155	0	0	128	0	0	59		46
MGLibB_16158	Enho	0	0	0	9	0	0	0	0	0	0		0
MGLibB_16159	Enho	6	0	0	0	0	0	1	0	0	3		0
MGLibB_16160	Enho	42	0	0	73	0	0	109	0	0	39		0
MGLibB_16161	Enkd1	1	0	0	34	0	0	18	0	0	7		0
MGLibB_16162	Enkd1	0	0	0	0	0	0	0	0	0	0		0
MGLibB_16163	Enkd1	3	0	0	17	0	0	30	0	0	25		0
MGLibB_16164	Enkur	54	0	0	12	0	0	24	0	0	13		0
MGLibB_16165	Enkur	15	0	0	15	0	0	16	0	0	11		0
MGLibB_16166	Enkur	38	0	0	149	0	0	85	0	0	68		0
MGLibB_16167	Eno1	56	0	0	25	0	0	77	0	0	62		0
MGLibB_16168	Eno1	86	0	0	142	0	0	128	0	0	62		0
MGLibB_16169	Eno1	0	0	0	0	0	0	1	0	0	0		0
MGLibB_16170	Eno2	139	0	0	260	0	0	151	79	0	193		0
MGLibB_16171	Eno2	93	0	0	108	0	0	77	0	40	114		1
MGLibB_16172	Eno2	85	0	0	62	0	0	9	0	3	15		0
MGLibB_16173	Eno3	65	0	0	68	0	0	109	0	0	73		1
MGLibB_16174	Eno3	18	0	0	34	0	0	33	0	0	12		0
MGLibB_16175	Eno3	320	0	0	304	0	0	288	0	18	213		2
MGLibB_16176	Eno4	0	0	0	12	0	0	33	0	0	15		0
MGLibB_16177	Eno4	79	0	0	163	0	0	124	0	0	61		0
MGLibB_16178	Eno4	51	0	0	215	266	0	180	0	0	93		0
MGLibB_16179	Enoph1	4	0	0	1	0	0	8	0	0	14		0
MGLibB_16180	Enoph1	74	0	2	94	0	0	97	0	0	63		0
MGLibB_16181	Enoph1	143	0	0	148	0	0	237	0	52	114		0
MGLibB_16182	Enox1	122	0	0	96	0	0	103	0	0	91		0
MGLibB_16183	Enox1	156	0	0	251	0	0	271	0	0	143		0
MGLibB_16184	Enox1	52	0	0	128	0	0	56	0	0	31		0
MGLibB_16185	Enox2	129	0	0	149	0	0	108	0	0	136		0
MGLibB_16186	Enox2	185	0	0	115	0	0	174	0	0	108		0
MGLibB_16187	Enox2	13	0	0	74	0	0	55	0	0	53		0
MGLibB_16188	Enpep	139	0	0	357	1	0	356	173	1	251		0
MGLibB_16189	Enpep	196	0	0	252	0	0	258	0	0	146		1
MGLibB_16190	Enpep	0	0	0	0	0	0	3	0	0	15		0
MGLibB_16191	Enpp1	103	0	0	108	0	0	110	0	0	47		0
MGLibB_16192	Enpp1	101	0	0	197	0	0	126	0	0	105		0
MGLibB_16193	Enpp1	11	0	0	13	0	0	62	0	0	19		0
MGLibB_16194	Enpp2	0	0	0	0	0	0	6	0	0	0		0
MGLibB_16195	Enpp2	43	0	0	73	0	0	30	0	0	22		0
MGLibB_16196	Enpp2	75	0	0	8	0	0	68	0	0	32		0
MGLibB_16197	Enpp3	19	0	0	18	0	0	80	0	0	26		0
MGLibB_16198	Enpp3	36	0	0	39	0	0	49	0	0	32		0
MGLibB_16199	Enpp3	204	0	0	213	0	0	179	0	0	130		0
MGLibB_16200	Enpp4	0	0	0	0	0	0	0	0	0	9		0
MGLibB_16201	Enpp4	122	0	0	213	0	395	159	0	28	84		0
MGLibB_16202	Enpp4	30	0	0	21	0	15	9	0	0	13		0
MGLibB_16203	Enpp5	167	0	0	49	276	1	144	0	0	139		0
MGLibB_16204	Enpp5	31	0	0	50	0	0	22	0	0	24		0
MGLibB_16205	Enpp5	41	0	0	32	0	0	15	0	0	40		0
MGLibB_16206	Enpp6	101	0	0	214	0	0	179	54	3	156		0
MGLibB_16207	Enpp6	26	0	0	110	0	0	152	0	0	52		0
MGLibB_16208	Enpp6	77	0	0	66	0	0	90	0	0	39		0
MGLibB_16209	Enpp7	0	0	0	11	0	0	29	0	0	8		0
MGLibB_16210	Enpp7	58	0	0	38	0	0	59	0	0	39		0
MGLibB_16211	Enpp7	196	0	0	136	0	0	270	0	0	140		0
MGLibB_16212	Ensa	384	0	0	185	0	0	337	59	0	205		0
MGLibB_16213	Ensa	0	0	0	8	0	0	2	0	0	9		0
MGLibB_16214	Ensa	33	0	0	81	0	0	60	0	9	41		0
MGLibB_16215	Enthd1	359	0	0	354	0	0	414	0	0	201		0
MGLibB_16216	Enthd1	115	0	0	61	0	0	68	0	0	41		0
MGLibB_16217	Enthd1	165	0	0	126	0	0	144	0	0	53		0
MGLibB_16218	Enthd2	19	0	0	25	0	0	42	0	0	24		0
MGLibB_16219	Enthd2	127	0	0	103	0	0	99	0	0	137		0
MGLibB_16220	Enthd2	159	0	0	98	0	0	117	0	0	52		64
MGLibB_16221	Entpd1	12	0	0	19	0	0	28	0	0	26		0
MGLibB_16222	Entpd1	417	0	0	274	0	0	409	0	0	275		1
MGLibB_16223	Entpd1	212	0	0	120	0	247	245	0	0	172		0
MGLibB_16224	Entpd2	102	0	0	66	0	0	86	0	0	48		0
MGLibB_16225	Entpd2	224	0	0	164	0	0	134	0	0	66		0
MGLibB_16226	Entpd2	54	0	0	13	0	0	65	0	0	45		0
MGLibB_16227	Entpd3	106	0	0	74	0	0	144	0	0	38		0
MGLibB_16228	Entpd3	18	0	0	114	0	0	84	0	0	51		0
MGLibB_16229	Entpd3	37	0	0	0	0	0	27	0	0	12		0
MGLibB_16230	Entpd4	1	0	0	29	0	0	51	0	0	12		0
MGLibB_16231	Entpd4	5	0	0	19	0	0	2	0	0	6		0
MGLibB_16232	Entpd4	237	0	0	100	1	0	153	0	0	135		0
MGLibB_16233	Entpd5	97	0	0	94	0	0	107	0	0	75		0
MGLibB_16234	Entpd5	0	0	0	7	0	0	18	0	0	4		0
MGLibB_16235	Entpd5	10	0	0	1	0	0	12	0	0	1		0
MGLibB_16236	Entpd6	11	0	0	24	0	0	49	0	0	36		0
MGLibB_16237	Entpd6	30	0	0	6	0	0	21	0	0	27		0
MGLibB_16238	Entpd6	18	0	0	14	0	0	85	0	0	41		0
MGLibB_16239	Entpd7	66	0	0	85	0	0	165	0	0	78		0
MGLibB_16240	Entpd7	31	0	0	11	0	0	31	0	0	26		0
MGLibB_16241	Entpd7	31	0	0	20	0	0	197	1	0	43		0
MGLibB_16242	Entpd8	23	0	0	100	0	0	42	0	0	72		0
MGLibB_16243	Entpd8	60	0	0	113	0	0	67	0	0	49		0
MGLibB_16244	Entpd8	156	0	0	221	0	0	329	0	24	271		0
MGLibB_16245	Eny2	63	0	0	30	0	0	95	0	0	46		0
MGLibB_16246	Eny2	35	0	0	26	0	0	16	0	0	21		0
MGLibB_16247	Eny2	2	0	0	11	0	0	0	0	0	0		0
MGLibB_16248	Eogt	68	0	0	136	0	0	57	0	0	49		0
MGLibB_16249	Eogt	6	0	0	9	0	0	43	0	0	17		0
MGLibB_16250	Eogt	103	0	166	124	0	1	202	0	0	94		0
MGLibB_16251	Eomes	7	0	0	0	0	0	9	0	0	10		0
MGLibB_16252	Eomes	12	0	0	1	0	0	8	0	0	7		0
MGLibB_16253	Eomes	42	0	0	31	0	0	66	0	0	84		0
MGLibB_16254	Ep300	115	0	0	13	0	0	28	0	0	36		0
MGLibB_16255	Ep300	143	0	0	178	0	0	137	0	31	87		0
MGLibB_16256	Ep300	52	0	0	89	0	0	58	0	0	44		0
MGLibB_16257	Ep400	68	0	0	57	0	0	92	0	0	51		0
MGLibB_16258	Ep400	15	0	0	21	0	0	17	0	0	11		0
MGLibB_16259	Ep400	0	0	0	0	0	0	7	0	0	7		0
MGLibB_16260	Epas1	133	0	0	305	0	0	158	0	0	113		0
MGLibB_16261	Epas1	100	1	0	111	0	0	55	0	0	63		0
MGLibB_16262	Epas1	45	0	0	80	0	0	60	0	0	76		0
MGLibB_16263	Epb4.1l1	127	0	0	66	0	0	92	0	0	28		0
MGLibB_16264	Epb4.1l1	394	0	0	439	0	0	325	1	0	309		0
MGLibB_16265	Epb4.1l1	128	0	0	33	0	0	88	41	0	44		0
MGLibB_16266	Epb4.1l2	38	0	0	46	0	0	74	0	0	37		0
MGLibB_16267	Epb4.1l2	129	0	0	94	0	0	179	0	0	64		0
MGLibB_16268	Epb4.1l2	100	0	0	47	0	0	94	0	0	69		0
MGLibB_16269	Epb4.1l3	68	0	0	37	0	0	17	0	0	35		0
MGLibB_16270	Epb4.1l3	108	0	0	22	0	0	45	0	0	70		0
MGLibB_16271	Epb4.1l3	241	0	0	267	0	44	175	0	0	166		20
MGLibB_16272	Epb4.1l4a	9	0	0	6	0	0	4	0	0	7		0
MGLibB_16273	Epb4.1l4a	360	1	0	285	1	0	318	0	30	212		0
MGLibB_16274	Epb4.1l4a	0	0	0	43	0	0	30	0	0	13		0
MGLibB_16275	Epb4.1l4b	80	0	0	94	0	0	51	0	0	51		0
MGLibB_16276	Epb4.1l4b	9	0	0	27	0	0	37	0	0	47		0
MGLibB_16277	Epb4.1l4b	125	0	0	125	0	0	86	0	0	68		0
MGLibB_16278	Epb4.1l5	7	0	0	6	0	0	33	0	0	0		0
MGLibB_16279	Epb4.1l5	122	0	0	108	0	1	175	0	0	61		0
MGLibB_16280	Epb4.1l5	103	0	0	111	0	0	123	0	0	92		0
MGLibB_16281	Epb4.1	4	0	0	4	4	0	7	0	0	18		0
MGLibB_16282	Epb4.1	22	0	0	24	0	0	17	0	0	12		0
MGLibB_16283	Epb4.1	28	0	0	47	0	0	76	0	0	18		0
MGLibB_16284	Epb4.2	71	0	0	136	0	0	113	0	0	63		0
MGLibB_16285	Epb4.2	61	0	0	86	0	0	143	0	0	103		0
MGLibB_16286	Epb4.2	139	0	0	82	0	0	198	0	0	78		0
MGLibB_16287	Epc1	6	0	0	9	0	0	18	0	0	4		0
MGLibB_16288	Epc1	364	0	0	148	0	0	272	0	0	207		0
MGLibB_16289	Epc1	13	0	0	40	0	0	51	0	0	44		0
MGLibB_16290	Epc2	32	0	0	5	0	0	13	0	0	30		0
MGLibB_16291	Epc2	76	0	0	19	0	0	43	0	0	41		0
MGLibB_16292	Epc2	47	0	0	67	0	0	53	0	0	101		0
MGLibB_16293	Epcam	28	0	0	0	0	0	35	0	0	25		2
MGLibB_16294	Epcam	57	0	0	63	0	0	65	0	0	21		0
MGLibB_16295	Epcam	137	0	0	121	0	0	331	0	0	100		0
MGLibB_16296	Epdr1	24	0	1	45	0	0	142	0	0	57		0
MGLibB_16297	Epdr1	50	0	0	12	0	0	43	0	0	16		0
MGLibB_16298	Epdr1	85	0	0	100	0	72	149	0	0	95		0
MGLibB_16299	Epg5	43	0	0	114	0	0	85	0	0	56		0
MGLibB_16300	Epg5	144	0	0	176	0	0	257	0	0	127		0
MGLibB_16301	Epg5	12	0	0	15	0	0	47	0	0	21		0
MGLibB_16302	Epgn	99	0	0	91	0	0	64	0	0	111		0
MGLibB_16303	Epgn	0	0	0	4	0	0	2	0	0	1		0
MGLibB_16304	Epgn	283	0	0	525	0	0	458	0	0	211		0
MGLibB_16305	Epha10	16	0	0	8	0	0	26	0	0	21		0
MGLibB_16306	Epha10	129	0	0	147	0	0	188	1	24	115		109
MGLibB_16307	Epha10	13	0	0	20	0	0	39	0	0	64		0
MGLibB_16308	Epha1	70	0	0	139	0	0	152	0	0	152		0
MGLibB_16309	Epha1	33	0	0	58	0	0	57	0	0	43		0
MGLibB_16310	Epha1	83	0	1	10	264	0	67	0	0	80		0
MGLibB_16311	Epha2	0	0	0	0	0	0	0	0	0	0		0
MGLibB_16312	Epha2	9	0	0	94	0	0	61	0	0	28		0
MGLibB_16313	Epha2	197	197	3	238	0	0	293	0	0	162		0
MGLibB_16314	Epha3	27	0	0	2	0	0	22	0	0	21		0
MGLibB_16315	Epha3	101	0	0	26	0	0	35	0	0	20		0
MGLibB_16316	Epha3	53	0	0	45	0	1	95	0	0	13		0
MGLibB_16317	Epha4	12	0	0	67	0	0	60	0	13	20		0
MGLibB_16318	Epha4	42	0	0	57	0	0	118	0	0	34		1
MGLibB_16319	Epha4	35	0	0	42	0	0	82	0	0	41		0
MGLibB_16320	Epha5	85	0	0	28	0	0	42	0	0	14		0
MGLibB_16321	Epha5	13	0	0	39	0	0	21	0	0	27		0
MGLibB_16322	Epha5	140	1	0	74	0	0	141	0	15	60		0
MGLibB_16323	Epha6	25	0	0	6	0	0	51	0	0	49		0
MGLibB_16324	Epha6	16	0	0	26	0	0	37	0	0	17		0
MGLibB_16325	Epha6	111	0	0	112	0	0	177	0	0	84		0
MGLibB_16326	Epha7	27	0	0	22	0	0	54	0	0	23		0
MGLibB_16327	Epha7	68	0	0	62	0	0	188	0	0	97		0
MGLibB_16328	Epha7	144	149	0	241	0	0	103	0	0	67		0
MGLibB_16329	Epha8	7	0	0	0	0	0	0	0	0	4		0
MGLibB_16330	Epha8	105	0	0	186	0	0	105	0	0	128		0
MGLibB_16331	Epha8	106	1	0	266	0	0	349	0	0	168		0
MGLibB_16332	Ephb1	339	0	1	189	0	0	279	0	0	232		0
MGLibB_16333	Ephb1	193	0	0	177	1	0	242	0	0	126		0
MGLibB_16334	Ephb1	16	0	0	32	0	0	36	0	0	49		0
MGLibB_16335	Ephb2	17	0	0	2	0	0	9	0	0	9		0
MGLibB_16336	Ephb2	15	0	0	10	0	0	35	0	0	33		0
MGLibB_16337	Ephb2	231	0	0	202	0	0	171	0	0	132		0
MGLibB_16338	Ephb3	58	0	0	16	0	0	55	0	0	40		0
MGLibB_16339	Ephb3	129	0	0	41	0	0	54	0	0	35		0
MGLibB_16340	Ephb3	32	0	0	24	0	0	42	0	0	60		0
MGLibB_16341	Ephb4	119	0	0	125	0	5	119	0	0	60		0
MGLibB_16342	Ephb4	28	0	0	62	0	0	47	0	0	4		0
MGLibB_16343	Ephb4	35	0	0	6	0	0	16	0	0	1		0
MGLibB_16344	Ephb6	49	0	0	36	0	0	22	0	0	18		0
MGLibB_16345	Ephb6	20	0	0	31	0	0	71	0	0	17		0
MGLibB_16346	Ephb6	17	0	0	49	0	0	20	0	0	14		0
MGLibB_16347	Ephx1	41	89	0	71	0	0	77	0	0	73		0
MGLibB_16348	Ephx1	126	0	0	141	0	443	121	0	0	51		0
MGLibB_16349	Ephx1	29	0	0	86	0	0	102	0	0	66		0
MGLibB_16350	Ephx2	10	0	0	1	0	0	42	0	0	31		0
MGLibB_16351	Ephx2	168	113	0	124	0	0	248	0	0	104		0
MGLibB_16352	Ephx2	277	0	0	517	0	0	526	0	0	313		84
MGLibB_16353	Ephx3	49	0	0	84	0	0	185	0	0	114		0
MGLibB_16354	Ephx3	3	0	0	76	0	0	63	0	0	55		0
MGLibB_16355	Ephx3	127	1	144	381	0	0	357	0	0	272		1
MGLibB_16356	Ephx4	14	0	0	30	0	0	50	0	0	22		0
MGLibB_16357	Ephx4	61	0	0	86	0	0	62	0	0	28		0
MGLibB_16358	Ephx4	0	0	0	24	0	0	0	0	0	1		0
MGLibB_16359	Epm2aip1	68	0	0	122	0	0	72	0	0	49		1
MGLibB_16360	Epm2aip1	121	0	0	89	0	0	161	0	0	134		0
MGLibB_16361	Epm2aip1	7	0	0	64	0	0	27	0	0	33		0
MGLibB_16362	Epm2a	41	0	0	78	0	0	101	1	0	27		0
MGLibB_16363	Epm2a	39	0	0	138	0	0	145	0	25	132		0
MGLibB_16364	Epm2a	21	0	0	52	0	0	80	0	0	14		1
MGLibB_16365	Epn1	69	0	0	64	0	0	162	0	0	56		0
MGLibB_16366	Epn1	325	198	0	380	1	91	410	0	0	241		0
MGLibB_16367	Epn1	0	0	0	13	0	0	25	0	0	5		0
MGLibB_16368	Epn2	123	0	0	172	0	0	105	0	9	48		0
MGLibB_16369	Epn2	105	0	0	44	0	0	135	0	0	45		0
MGLibB_16370	Epn2	49	0	0	156	0	1	21	0	0	28		0
MGLibB_16371	Epn3	157	0	0	178	282	1	144	0	0	115		0
MGLibB_16372	Epn3	284	0	0	316	1	0	487	0	0	270		0
MGLibB_16373	Epn3	88	0	0	144	0	0	201	0	0	49		0
MGLibB_16374	Epor	57	0	0	98	0	0	93	0	0	61		0
MGLibB_16375	Epor	30	77	0	30	0	72	84	0	0	44		0
MGLibB_16376	Epor	97	0	0	69	0	0	66	0	0	25		0
MGLibB_16377	Epo	12	0	0	4	0	0	34	0	0	40		0
MGLibB_16378	Epo	248	0	0	141	0	0	189	0	0	108		0
MGLibB_16379	Epo	71	0	0	0	0	0	50	0	0	28		0
MGLibB_16380	Eppin	29	0	0	21	0	0	30	0	0	0		0
MGLibB_16381	Eppin	25	0	0	9	0	0	27	0	0	20		0
MGLibB_16382	Eppin	103	0	0	175	0	0	101	0	0	61		0
MGLibB_16383	Eppk1	16	0	0	24	0	0	47	0	0	54		0
MGLibB_16384	Eppk1	79	0	0	23	0	0	35	0	0	44		0
MGLibB_16385	Eppk1	119	0	0	89	0	0	227	0	33	103		0
MGLibB_16386	Eprs	33	0	0	63	0	0	26	0	0	31		0
MGLibB_16387	Eprs	60	0	0	60	1	0	56	0	0	27		0
MGLibB_16388	Eprs	17	133	0	57	0	0	35	0	0	20		0
MGLibB_16389	Eps15l1	21	0	0	0	0	0	19	0	0	3		0
MGLibB_16390	Eps15l1	15	0	0	1	0	0	17	0	0	5		0
MGLibB_16391	Eps15l1	1	0	0	20	0	0	11	0	0	1		0
MGLibB_16392	Eps15	4	0	0	78	0	0	12	0	0	15		0
MGLibB_16393	Eps15	71	3	0	34	0	0	57	0	0	73		0
MGLibB_16394	Eps15	126	1	0	72	0	0	75	0	0	63		0
MGLibB_16395	Eps8l1	15	0	0	6	0	0	3	0	0	3		0
MGLibB_16396	Eps8l1	240	0	0	342	0	0	365	0	0	251		0
MGLibB_16397	Eps8l1	0	0	0	13	0	0	18	0	0	0		0
MGLibB_16398	Eps8l2	39	0	0	80	0	0	30	0	0	33		0
MGLibB_16399	Eps8l2	529	136	0	391	0	0	443	0	0	162		1
MGLibB_16400	Eps8l2	90	0	0	128	0	0	208	0	0	162		0
MGLibB_16401	Eps8l3	38	0	0	29	0	0	100	0	0	56		0
MGLibB_16402	Eps8l3	80	0	0	102	0	0	78	0	0	57		0
MGLibB_16403	Eps8l3	116	0	0	123	0	0	206	0	0	111		0
MGLibB_16404	Eps8	37	0	0	92	0	0	41	0	0	87		0
MGLibB_16405	Eps8	15	0	0	62	0	0	79	0	0	17		0
MGLibB_16406	Eps8	112	0	0	181	0	0	96	0	0	75		0
MGLibB_16407	Epsti1	18	0	0	0	0	0	12	0	0	0		0
MGLibB_16408	Epsti1	0	0	0	17	0	0	30	0	0	14		0
MGLibB_16409	Epsti1	55	0	0	7	0	0	44	0	0	23		0
MGLibB_16410	Ept1	34	0	0	12	0	0	39	0	0	11		0
MGLibB_16411	Ept1	38	0	0	5	0	0	56	0	0	43		0
MGLibB_16412	Ept1	81	0	0	38	0	0	75	0	0	28		0
MGLibB_16413	Epx	186	0	0	116	0	0	95	0	0	49		0
MGLibB_16414	Epx	159	0	0	151	0	0	157	0	0	70		0
MGLibB_16415	Epx	131	0	0	108	0	0	180	0	0	96		0
MGLibB_16416	Epyc	3	0	0	39	0	0	27	0	0	14		0
MGLibB_16417	Epyc	413	0	0	258	0	0	462	0	0	390		0
MGLibB_16418	Epyc	14	1	0	4	0	0	17	0	0	24		0
MGLibB_16419	Eqtn	62	0	0	124	0	0	90	0	3	99		0
MGLibB_16420	Eqtn	33	0	0	88	0	0	100	0	0	59		0
MGLibB_16421	Eqtn	162	0	0	187	0	0	153	0	0	82		0
MGLibB_16422	Eral1	57	0	0	37	1	0	101	0	15	59		0
MGLibB_16423	Eral1	170	0	0	97	0	0	262	0	0	111		0
MGLibB_16424	Eral1	54	0	0	22	0	0	36	0	0	12		0
MGLibB_16425	Erap1	64	0	0	72	0	0	115	0	0	38		0
MGLibB_16426	Erap1	65	0	0	37	0	0	24	0	0	36		0
MGLibB_16427	Erap1	70	0	0	117	0	1	71	0	0	75		0
MGLibB_16428	Eras	19	0	0	5	0	0	16	0	0	4		0
MGLibB_16429	Eras	20	0	0	16	0	0	33	0	0	24		0
MGLibB_16430	Eras	16	0	0	23	0	0	26	0	0	14		0
MGLibB_16431	Erbb2ip	50	0	0	57	0	0	64	0	0	44		0
MGLibB_16432	Erbb2ip	0	0	0	0	0	0	0	0	0	2		0
MGLibB_16433	Erbb2ip	143	1	0	165	0	0	134	0	0	114		0
MGLibB_16434	Erbb2	154	0	0	96	0	0	91	0	0	64		0
MGLibB_16435	Erbb2	169	0	0	114	0	0	85	0	0	70		0
MGLibB_16436	Erbb2	0	0	0	0	0	0	0	0	0	0		0
MGLibB_16437	Erbb3	64	0	0	92	0	0	131	0	0	64		0
MGLibB_16438	Erbb3	79	0	0	171	0	0	154	0	0	69		0
MGLibB_16439	Erbb3	16	0	37	7	0	0	26	0	0	28		0
MGLibB_16440	Erbb4	98	0	0	39	0	0	97	0	0	91		0
MGLibB_16441	Erbb4	0	0	0	0	0	0	0	0	0	0		0
MGLibB_16442	Erbb4	54	0	0	38	0	0	32	0	0	21		0
MGLibB_16443	Erc1	32	0	0	14	0	0	43	0	0	48		0
MGLibB_16444	Erc1	17	0	0	0	0	0	9	0	15	5		0
MGLibB_16445	Erc1	60	0	0	63	0	0	48	0	0	36		0
MGLibB_16446	Erc2	11	0	0	30	0	0	0	0	0	21		0
MGLibB_16447	Erc2	48	0	0	79	0	0	65	0	0	17		0
MGLibB_16448	Erc2	5	0	0	0	0	0	2	0	0	3		0
MGLibB_16449	Ercc1	65	0	0	39	0	0	42	0	0	46		0
MGLibB_16450	Ercc1	226	0	228	137	0	0	209	0	0	106		0
MGLibB_16451	Ercc1	1	0	0	22	0	0	11	0	0	5		0
MGLibB_16452	Ercc2	0	0	0	23	0	0	15	0	0	17		0
MGLibB_16453	Ercc2	0	0	0	75	0	0	14	0	0	37		0
MGLibB_16454	Ercc2	16	0	0	44	0	0	75	0	0	45		0
MGLibB_16455	Ercc3	123	0	0	96	0	0	277	1	0	85		0
MGLibB_16456	Ercc3	20	0	0	19	0	0	60	0	0	20		0
MGLibB_16457	Ercc3	8	0	0	82	0	0	48	0	0	48		0
MGLibB_16458	Ercc4	68	0	0	31	0	0	57	0	0	40		0
MGLibB_16459	Ercc4	95	0	0	38	0	0	88	0	0	56		0
MGLibB_16460	Ercc4	102	0	0	90	0	0	72	0	23	108		0
MGLibB_16461	Ercc5	68	0	0	59	0	0	115	0	0	78		0
MGLibB_16462	Ercc5	0	0	0	0	0	0	0	0	0	0		0
MGLibB_16463	Ercc5	58	0	0	27	0	0	65	0	0	33		0
MGLibB_16464	Ercc6l2	47	0	0	5	0	0	8	0	0	5		0
MGLibB_16465	Ercc6l2	15	1	0	68	0	0	49	0	0	37		0
MGLibB_16466	Ercc6l2	77	0	0	60	0	0	68	0	0	28		0
MGLibB_16467	Ercc6l	99	0	0	68	0	0	113	0	0	43		0
MGLibB_16468	Ercc6l	58	0	0	43	0	0	204	0	0	91		0
MGLibB_16469	Ercc6l	24	0	0	56	0	0	64	0	0	26		0
MGLibB_16470	Ercc6	128	0	0	159	0	0	88	0	0	100		1
MGLibB_16471	Ercc6	3	0	0	9	0	0	2	0	0	1		0
MGLibB_16472	Ercc6	21	0	0	20	0	0	27	0	0	28		0
MGLibB_16473	Ercc8	69	0	0	66	0	0	56	0	0	54		0
MGLibB_16474	Ercc8	119	0	0	137	0	0	162	0	0	77		0
MGLibB_16475	Ercc8	11	0	0	4	0	0	2	0	0	2		0
MGLibB_16476	Erdr1	39	0	0	4	0	0	24	0	0	16		0
MGLibB_16477	Erdr1	12	0	0	26	0	0	47	0	0	11		0
MGLibB_16478	Erdr1	11	0	0	27	0	0	22	0	0	19		0
MGLibB_16479	Ereg	6	0	0	35	0	0	18	0	0	11		0
MGLibB_16480	Ereg	310	0	0	153	0	0	169	0	0	93		0
MGLibB_16481	Ereg	61	60	1	134	0	0	133	0	0	64		0
MGLibB_16482	Erf	670	0	0	391	310	0	426	0	0	351		0
MGLibB_16483	Erf	60	0	0	60	0	0	95	0	0	60		0
MGLibB_16484	Erf	117	0	0	176	0	0	90	0	0	82		0
MGLibB_16485	Ergic1	75	0	0	137	1	0	178	0	0	139		0
MGLibB_16486	Ergic1	31	0	0	22	0	0	45	0	0	20		0
MGLibB_16487	Ergic1	165	1	0	216	0	1	113	0	0	116		0
MGLibB_16488	Ergic2	174	0	0	111	0	0	179	0	27	144		0
MGLibB_16489	Ergic2	72	0	0	126	0	0	112	0	0	91		0
MGLibB_16490	Ergic2	79	0	0	42	0	0	66	0	0	44		0
MGLibB_16491	Ergic3	1	0	0	6	0	0	11	0	0	0		0
MGLibB_16492	Ergic3	0	0	0	23	0	0	14	0	0	1		0
MGLibB_16493	Ergic3	141	0	0	89	0	0	154	0	0	45		0
MGLibB_16494	Erg	9	0	0	153	0	0	41	0	0	28		0
MGLibB_16495	Erg	0	0	0	0	0	0	13	0	0	13		0
MGLibB_16496	Erg	8	0	0	114	0	0	65	0	0	12		0
MGLibB_16497	Erh	0	0	0	0	0	0	0	97	2	0		0
MGLibB_16498	Erh	16	0	0	13	0	0	17	0	0	4		0
MGLibB_16499	Erh	41	1125	2	10	0	0	56	280	0	18		0
MGLibB_16500	Eri1	0	0	0	4	1	80	5	0	0	6		0
MGLibB_16501	Eri1	0	0	0	2	0	0	6	0	0	0		0
MGLibB_16502	Eri1	36	0	0	5	0	0	19	0	0	8		0
MGLibB_16503	Eri2	21	0	0	42	0	0	66	0	0	18		0
MGLibB_16504	Eri2	49	0	0	52	0	0	44	0	0	36		0
MGLibB_16505	Eri2	19	0	0	4	0	0	15	0	0	6		0
MGLibB_16506	Eri3	16	0	0	13	0	0	56	0	0	31		1
MGLibB_16507	Eri3	78	0	0	192	0	0	140	1	0	124		0
MGLibB_16508	Eri3	0	0	0	1	0	0	7	0	0	0		0
MGLibB_16509	Erich1	7	0	0	12	0	0	16	0	0	43		0
MGLibB_16510	Erich1	43	0	0	9	0	0	41	0	0	20		0
MGLibB_16511	Erich1	99	0	0	78	0	0	136	0	0	86		0
MGLibB_16512	Erich2	177	0	0	404	0	0	105	0	0	85		0
MGLibB_16513	Erich2	16	74	0	21	0	0	3	0	0	4		0
MGLibB_16514	Erich2	42	0	0	186	0	0	131	0	0	56		0
MGLibB_16515	Erlec1	22	0	0	59	0	0	76	0	29	25		0
MGLibB_16516	Erlec1	158	0	0	166	0	0	166	0	0	129		0
MGLibB_16517	Erlec1	154	0	0	177	0	0	197	0	0	153		0
MGLibB_16518	Erlin1	213	0	0	80	0	0	112	0	0	67		0
MGLibB_16519	Erlin1	0	0	0	0	0	0	0	0	0	0		0
MGLibB_16520	Erlin1	48	0	0	28	0	0	72	0	0	42		0
MGLibB_16521	Erlin2	98	0	0	115	0	0	67	22	0	34		0
MGLibB_16522	Erlin2	40	0	0	33	0	0	12	0	0	11		0
MGLibB_16523	Erlin2	104	0	0	109	0	0	59	1	0	67		0
MGLibB_16524	Ermap	65	0	0	134	0	0	126	0	0	105		0
MGLibB_16525	Ermap	0	0	0	0	0	0	0	0	0	0		0
MGLibB_16526	Ermap	320	0	0	651	1	0	460	0	0	233		0
MGLibB_16527	Ermard	51	1	0	133	0	0	70	0	0	57		0
MGLibB_16528	Ermard	47	0	0	62	0	0	39	0	0	5		0
MGLibB_16529	Ermard	51	0	0	68	0	0	87	0	0	41		0
MGLibB_16530	Ermn	13	0	0	34	0	0	50	0	0	6		0
MGLibB_16531	Ermn	0	0	0	1	0	0	20	0	0	14		0
MGLibB_16532	Ermn	50	0	0	118	0	0	82	0	0	101		0
MGLibB_16533	Ermp1	0	0	0	0	0	0	0	0	0	4		0
MGLibB_16534	Ermp1	4	0	0	0	0	0	0	0	0	1		0
MGLibB_16535	Ermp1	38	0	0	6	0	0	25	0	0	8		0
MGLibB_16536	Ern1	89	0	0	91	0	0	96	0	0	100		0
MGLibB_16537	Ern1	34	0	0	25	0	0	30	0	0	11		0
MGLibB_16538	Ern1	74	0	0	138	0	0	171	0	0	100		0
MGLibB_16539	Ern2	488	93	0	551	0	0	290	0	0	177		1
MGLibB_16540	Ern2	0	0	0	0	0	0	0	0	0	6		0
MGLibB_16541	Ern2	147	0	0	130	0	0	80	0	32	74		0
MGLibB_16542	Ero1lb	0	0	0	0	0	0	0	0	0	5		0
MGLibB_16543	Ero1lb	61	0	0	151	0	0	93	0	0	53		0
MGLibB_16544	Ero1lb	148	0	0	263	0	0	335	1	0	305		0
MGLibB_16545	Ero1l	0	0	0	11	0	0	16	0	0	0		0
MGLibB_16546	Ero1l	17	0	0	221	0	0	2	0	0	2		0
MGLibB_16547	Ero1l	131	0	0	47	0	0	58	0	0	86		0
MGLibB_16548	Erp27	186	0	1	118	0	0	160	0	0	112		0
MGLibB_16549	Erp27	7	0	0	58	0	0	26	0	0	39		0
MGLibB_16550	Erp27	43	0	0	73	0	0	109	0	0	57		0
MGLibB_16551	Erp29	21	0	0	10	0	0	17	0	0	37		0
MGLibB_16552	Erp29	41	0	0	51	0	0	128	0	0	32		0
MGLibB_16553	Erp29	52	0	0	126	0	0	52	0	0	48		0
MGLibB_16554	Erp44	2	0	1	45	0	0	16	0	0	13		1
MGLibB_16555	Erp44	20	0	0	0	0	0	0	0	0	6		0
MGLibB_16556	Erp44	16	0	0	25	0	0	57	0	0	32		0
MGLibB_16557	Errfi1	38	0	0	79	0	0	48	0	0	24		0
MGLibB_16558	Errfi1	29	0	0	24	0	0	46	0	0	16		0
MGLibB_16559	Errfi1	110	0	0	96	0	0	25	0	0	16		0
MGLibB_16560	Erv3	102	112	0	159	0	38	155	0	0	74		0
MGLibB_16561	Erv3	6	0	0	73	0	0	31	0	0	28		0
MGLibB_16562	Erv3	88	0	0	32	0	0	28	0	0	21		0
MGLibB_16563	Esam	157	0	0	219	0	0	148	0	0	184		0
MGLibB_16564	Esam	15	0	0	15	0	0	14	0	0	13		0
MGLibB_16565	Esam	27	0	0	2	0	0	1	0	0	12		0
MGLibB_16566	Esco1	37	0	1	15	0	248	119	0	0	40		0
MGLibB_16567	Esco1	0	0	0	5	0	0	0	0	0	0		0
MGLibB_16568	Esco1	7	0	0	51	0	0	38	0	0	39		0
MGLibB_16569	Esco2	38	0	0	13	0	0	12	0	0	4		0
MGLibB_16570	Esco2	25	0	0	0	0	0	0	0	0	0		0
MGLibB_16571	Esco2	16	0	0	20	0	0	32	0	0	22		0
MGLibB_16572	Esd	0	0	0	0	0	1	33	0	0	27		0
MGLibB_16573	Esd	0	0	0	1	0	0	0	0	0	9		0
MGLibB_16574	Esd	29	0	0	45	0	0	29	0	0	43		1
MGLibB_16575	Esf1	1	0	0	0	0	0	15	0	0	8		0
MGLibB_16576	Esf1	12	0	0	105	0	0	23	0	0	14		0
MGLibB_16577	Esf1	10	0	0	2	0	0	18	0	0	18		0
MGLibB_16578	Esm1	59	0	0	19	0	0	29	0	0	67		0
MGLibB_16579	Esm1	70	0	0	189	0	0	46	0	0	44		0
MGLibB_16580	Esm1	93	0	0	353	0	0	197	0	0	155		0
MGLibB_16581	Esp15	72	0	0	8	0	0	21	0	0	43		0
MGLibB_16582	Esp15	168	0	0	77	0	0	93	0	0	83		0
MGLibB_16583	Esp15	42	0	0	19	0	0	41	0	0	30		0
MGLibB_16584	Esp16	179	0	1	140	0	0	158	0	0	109		0
MGLibB_16585	Esp16	24	0	0	61	0	0	17	0	0	24		0
MGLibB_16586	Esp16	76	0	0	59	0	0	38	0	0	65		0
MGLibB_16587	Esp18	42	0	0	50	0	0	92	0	0	49		0
MGLibB_16588	Esp18	140	0	0	147	0	0	134	0	0	56		0
MGLibB_16589	Esp18	38	0	0	79	0	0	50	0	0	34		0
MGLibB_16590	Esp1	24	0	0	89	0	0	15	0	0	45		0
MGLibB_16591	Esp1	80	0	0	94	0	0	78	0	0	88		0
MGLibB_16592	Esp1	47	0	0	44	0	0	89	0	0	53		0
MGLibB_16593	Esp23	67	0	0	88	0	0	82	0	0	88		0
MGLibB_16594	Esp23	59	0	0	39	0	0	52	0	0	79		0
MGLibB_16595	Esp23	253	0	0	118	0	0	169	0	0	71		0
MGLibB_16596	Esp24	62	0	0	2	0	0	48	0	0	25		0
MGLibB_16597	Esp24	14	0	0	10	0	0	29	0	0	22		0
MGLibB_16598	Esp24	6	0	0	9	0	0	44	0	0	16		0
MGLibB_16599	Esp31	14	0	0	98	0	0	41	0	0	10		0
MGLibB_16600	Esp31	28	0	0	96	0	0	114	0	0	44		0
MGLibB_16601	Esp31	0	0	0	15	0	0	4	0	0	14		0
MGLibB_16602	Esp34	8	0	0	0	0	0	30	0	0	22		0
MGLibB_16603	Esp34	0	0	0	0	0	0	4	0	0	2		0
MGLibB_16604	Esp34	68	1	0	26	0	0	35	0	24	33		1
MGLibB_16605	Esp36	19	0	0	32	0	0	88	0	0	23		0
MGLibB_16606	Esp36	132	0	0	66	0	0	62	0	0	67		0
MGLibB_16607	Esp36	48	0	0	21	0	0	33	0	0	35		0
MGLibB_16608	Esp38	30	0	0	53	0	0	104	29	0	56		0
MGLibB_16609	Esp38	46	0	0	59	0	0	31	0	0	46		0
MGLibB_16610	Esp38	143	0	0	185	0	0	183	0	0	120		0
MGLibB_16611	Esp3	0	0	0	16	0	0	10	0	0	11		0
MGLibB_16612	Esp3	51	0	0	47	0	0	52	0	0	10		0
MGLibB_16613	Esp3	227	0	0	82	0	0	156	0	0	31		0
MGLibB_16614	Esp4	104	0	0	75	0	0	228	0	1	125		0
MGLibB_16615	Esp4	129	0	0	87	0	0	121	0	1	24		0
MGLibB_16616	Esp4	61	0	0	44	0	0	139	0	0	89		0
MGLibB_16617	Esp5	46	0	0	60	0	0	60	0	0	26		0
MGLibB_16618	Esp5	128	0	0	108	0	0	195	0	3	108		0
MGLibB_16619	Esp5	216	0	0	198	0	0	266	0	0	120		0
MGLibB_16620	Esp6-esp5	53	0	0	26	0	0	35	0	0	17		0
MGLibB_16621	Esp6-esp5	233	0	0	174	0	0	279	0	0	138		0
MGLibB_16622	Esp6-esp5	0	0	0	5	0	0	3	0	0	0		0
MGLibB_16623	Esp6	50	0	0	16	0	0	26	0	14	24		0
MGLibB_16624	Esp6	0	0	0	0	0	0	0	0	0	0		0
MGLibB_16625	Esp6	24	0	0	36	0	0	24	0	0	32		0
MGLibB_16626	Esp8	28	0	0	54	0	0	23	0	0	27		0
MGLibB_16627	Esp8	124	32	0	97	0	0	203	0	0	81		0
MGLibB_16628	Esp8	91	0	0	232	0	0	113	0	44	62		0
MGLibB_16629	Espl1	98	0	0	31	0	0	47	0	0	29		0
MGLibB_16630	Espl1	39	0	0	22	0	0	32	0	0	28		0
MGLibB_16631	Espl1	70	0	0	27	0	0	33	0	2	56		0
MGLibB_16632	Espnl	22	0	0	42	0	0	88	0	0	43		0
MGLibB_16633	Espnl	228	0	0	70	0	0	205	0	0	98		0
MGLibB_16634	Espnl	6	0	0	9	0	0	70	0	0	14		0
MGLibB_16635	Espn	81	0	0	61	0	1	97	0	13	124		0
MGLibB_16636	Espn	8	0	0	6	0	0	14	0	0	11		0
MGLibB_16637	Espn	96	0	0	133	0	0	145	0	0	78		0
MGLibB_16638	Esr1	39	0	0	10	0	0	35	0	0	41		0
MGLibB_16639	Esr1	4	0	0	0	0	0	4	0	0	3		0
MGLibB_16640	Esr1	189	0	0	291	0	0	139	0	0	52		0
MGLibB_16641	Esr2	23	0	0	20	0	0	56	0	0	17		116
MGLibB_16642	Esr2	6	0	0	0	0	0	1	0	0	0		0
MGLibB_16643	Esr2	112	0	0	173	0	0	192	0	0	99		0
MGLibB_16644	Esrp1	146	0	0	241	0	1	349	0	0	130		0
MGLibB_16645	Esrp1	6	0	0	146	0	0	87	0	0	42		0
MGLibB_16646	Esrp1	9	0	0	19	0	0	33	0	0	4		0
MGLibB_16647	Esrp2	109	0	0	72	0	0	124	0	0	22		0
MGLibB_16648	Esrp2	61	0	0	16	0	0	75	0	0	51		0
MGLibB_16649	Esrp2	0	0	0	9	0	0	2	0	0	6		0
MGLibB_16650	Esrra	73	0	0	89	0	0	107	0	7	49		0
MGLibB_16651	Esrra	30	0	0	54	0	0	88	0	0	86		0
MGLibB_16652	Esrra	19	0	0	144	0	0	114	0	1	50		0
MGLibB_16653	Esrrb	14	0	0	31	0	0	6	0	0	18		0
MGLibB_16654	Esrrb	84	0	0	78	0	0	111	0	0	28		0
MGLibB_16655	Esrrb	116	0	0	106	0	0	187	0	0	125		0
MGLibB_16656	Esrrg	118	0	0	297	0	0	217	0	0	143		0
MGLibB_16657	Esrrg	38	0	1	54	161	1	62	55	0	49		0
MGLibB_16658	Esrrg	69	0	0	197	0	0	175	0	0	139		0
MGLibB_16659	Esx1	54	0	0	73	0	0	111	0	0	81		0
MGLibB_16660	Esx1	32	0	0	77	0	0	77	0	0	25		0
MGLibB_16661	Esx1	0	0	0	0	0	0	0	0	0	0		0
MGLibB_16662	Esyt1	80	1	0	90	0	0	41	0	0	68		0
MGLibB_16663	Esyt1	20	0	0	59	0	0	42	0	0	37		0
MGLibB_16664	Esyt1	69	0	0	88	0	0	58	0	0	42		0
MGLibB_16665	Esyt2	17	0	0	32	0	0	18	0	0	17		0
MGLibB_16666	Esyt2	0	0	0	0	0	0	0	0	0	1		0
MGLibB_16667	Esyt2	86	0	0	98	0	0	58	0	0	80		0
MGLibB_16668	Esyt3	74	0	0	129	251	103	170	0	0	99		0
MGLibB_16669	Esyt3	84	0	0	11	1	0	22	0	0	64		0
MGLibB_16670	Esyt3	134	0	0	136	0	69	118	0	2	80		0
MGLibB_16671	Etaa1	257	0	0	166	0	0	205	0	0	107		0
MGLibB_16672	Etaa1	37	0	0	37	0	0	18	0	0	39		0
MGLibB_16673	Etaa1	263	1	0	457	0	0	299	0	15	257		1
MGLibB_16674	Etf1	23	0	0	0	0	0	17	0	0	11		0
MGLibB_16675	Etf1	7	0	0	3	0	0	21	0	0	11		0
MGLibB_16676	Etf1	34	0	0	5	0	0	16	0	0	40		0
MGLibB_16677	Etfa	124	0	0	100	0	0	228	0	19	126		0
MGLibB_16678	Etfa	13	0	0	134	0	0	95	0	0	58		0
MGLibB_16679	Etfa	85	0	0	70	0	0	95	0	0	78		0
MGLibB_16680	Etfb	124	0	0	95	0	0	28	0	0	41		0
MGLibB_16681	Etfb	2	0	0	4	0	0	2	0	0	16		0
MGLibB_16682	Etfb	33	0	0	92	0	0	40	0	0	32		0
MGLibB_16683	Etfdh	25	0	0	47	0	0	44	0	0	4		0
MGLibB_16684	Etfdh	408	0	0	548	0	0	631	0	0	468		1
MGLibB_16685	Etfdh	55	0	0	127	0	0	123	0	0	102		0
MGLibB_16686	Ethe1	14	0	0	31	0	0	41	0	0	21		0
MGLibB_16687	Ethe1	1	0	0	0	0	0	15	0	0	19		0
MGLibB_16688	Ethe1	0	0	0	5	0	0	7	0	0	5		0
MGLibB_16689	Etl4	26	0	0	8	0	0	62	0	0	52		0
MGLibB_16690	Etl4	46	0	0	79	0	0	58	0	0	45		0
MGLibB_16691	Etl4	7	0	0	0	0	0	26	0	0	16		0
MGLibB_16692	Etnk1	114	0	0	132	0	0	290	0	0	124		0
MGLibB_16693	Etnk1	1	0	0	15	0	0	9	0	0	26		0
MGLibB_16694	Etnk1	75	0	0	126	0	0	66	0	0	29		0
MGLibB_16695	Etnk2	21	0	0	30	0	0	46	0	0	32		0
MGLibB_16696	Etnk2	186	0	0	253	0	0	262	0	0	145		0
MGLibB_16697	Etnk2	0	0	0	0	0	0	5	0	0	0		0
MGLibB_16698	Etnppl	66	0	0	9	0	0	34	0	0	30		0
MGLibB_16699	Etnppl	91	0	0	85	0	0	55	0	0	66		0
MGLibB_16700	Etnppl	54	0	0	57	1	0	45	0	0	37		0
MGLibB_16701	Etohi1	10	0	0	2	0	0	37	0	0	8		0
MGLibB_16702	Etohi1	7	1	0	4	0	0	6	0	0	5		0
MGLibB_16703	Etohi1	12	0	0	13	0	0	9	0	0	1		0
MGLibB_16704	Ets1	16	0	0	16	0	0	31	0	0	19		0
MGLibB_16705	Ets1	8	0	0	0	0	0	12	0	0	13		0
MGLibB_16706	Ets1	39	0	0	15	0	0	4	0	0	22		0
MGLibB_16707	Ets2	122	0	0	6	0	1	84	0	0	58		0
MGLibB_16708	Ets2	14	0	0	122	0	0	74	0	0	29		0
MGLibB_16709	Ets2	41	0	0	13	248	0	61	0	0	49		0
MGLibB_16710	Etv1	44	0	0	11	0	0	24	0	0	23		0
MGLibB_16711	Etv1	0	0	0	18	0	0	0	0	0	12		0
MGLibB_16712	Etv1	11	0	0	68	0	0	49	0	0	44		0
MGLibB_16713	Etv2	0	0	0	5	0	0	9	0	0	5		0
MGLibB_16714	Etv2	49	0	0	142	0	0	109	0	0	61		0
MGLibB_16715	Etv2	28	0	0	51	0	0	89	0	27	49		0
MGLibB_16716	Etv3	38	0	0	80	0	0	74	0	0	46		0
MGLibB_16717	Etv3	152	0	0	222	0	0	237	0	0	204		0
MGLibB_16718	Etv3	48	0	0	28	0	0	51	0	0	23		0
MGLibB_16719	Etv4	60	0	0	8	0	0	52	0	0	21		0
MGLibB_16720	Etv4	8	0	0	0	0	0	6	0	0	0		0
MGLibB_16721	Etv4	12	0	0	30	0	0	33	0	0	39		0
MGLibB_16722	Etv5	0	0	0	0	0	0	23	0	0	0		0
MGLibB_16723	Etv5	100	0	0	90	0	0	184	1	0	93		1
MGLibB_16724	Etv5	67	0	0	48	0	0	171	0	0	76		0
MGLibB_16725	Etv6	24	0	0	36	0	0	44	0	0	36		0
MGLibB_16726	Etv6	37	0	0	46	0	0	49	0	0	17		0
MGLibB_16727	Etv6	649	1	0	406	0	3	641	0	15	512		96
MGLibB_16728	Eva1a	24	0	0	27	0	0	127	0	0	84		1
MGLibB_16729	Eva1a	40	0	0	40	0	0	19	0	0	3		0
MGLibB_16730	Eva1a	35	0	0	58	0	0	54	0	0	14		0
MGLibB_16731	Eva1b	7	0	0	15	0	0	14	0	0	4		0
MGLibB_16732	Eva1b	0	0	0	19	0	0	24	0	0	31		0
MGLibB_16733	Eva1b	49	0	0	48	0	0	61	0	0	35		0
MGLibB_16734	Eva1c	20	0	0	22	0	0	52	0	0	0		0
MGLibB_16735	Eva1c	69	0	0	6	0	0	22	0	0	9		0
MGLibB_16736	Eva1c	74	0	0	91	0	0	85	0	0	63		0
MGLibB_16737	Evc2	6	0	0	38	0	0	22	0	0	14		0
MGLibB_16738	Evc2	77	0	0	40	0	0	169	0	0	69		0
MGLibB_16739	Evc2	29	0	0	119	0	0	79	0	22	103		0
MGLibB_16740	Evc	147	0	0	177	0	0	142	0	0	192		0
MGLibB_16741	Evc	19	0	0	177	0	0	100	0	0	45		1
MGLibB_16742	Evc	22	0	0	4	0	0	20	0	0	9		0
MGLibB_16743	Evi2a-evi2b	31	0	0	66	0	0	81	0	0	10		1
MGLibB_16744	Evi2a-evi2b	0	0	0	1	0	0	0	0	0	9		0
MGLibB_16745	Evi2a-evi2b	42	0	0	14	0	0	44	0	0	52		0
MGLibB_16746	Evi2a	53	0	0	30	0	0	68	0	0	41		0
MGLibB_16747	Evi2a	29	0	0	9	0	0	22	0	0	2		0
MGLibB_16748	Evi2a	521	0	0	543	0	0	484	1	0	292		0
MGLibB_16749	Evi2b	20	0	0	78	0	0	70	0	0	15		0
MGLibB_16750	Evi2b	3	0	0	4	0	0	4	0	0	5		0
MGLibB_16751	Evi2b	16	0	0	73	0	0	27	0	2	38		0
MGLibB_16752	Evi5l	191	0	0	124	0	0	187	0	0	110		0
MGLibB_16753	Evi5l	39	0	0	1	0	0	56	0	0	41		0
MGLibB_16754	Evi5l	15	0	0	16	0	0	14	0	0	13		0
MGLibB_16755	Evi5	0	0	0	0	0	0	4	0	0	13		0
MGLibB_16756	Evi5	142	0	0	143	0	87	181	0	0	88		0
MGLibB_16757	Evi5	17	0	0	7	0	0	6	0	0	14		0
MGLibB_16758	Evl	25	1	0	182	0	95	114	0	0	51		0
MGLibB_16759	Evl	23	0	0	11	0	0	21	0	0	24		0
MGLibB_16760	Evl	37	0	0	166	0	0	154	0	20	137		0
MGLibB_16761	Evpl	56	0	0	12	0	0	2	0	0	9		0
MGLibB_16762	Evpl	128	272	0	170	0	0	242	0	0	128		0
MGLibB_16763	Evpl	125	0	0	220	0	0	99	0	21	143		0
MGLibB_16764	Evx1	0	0	0	27	0	0	42	0	0	4		0
MGLibB_16765	Evx1	12	0	0	113	0	0	68	0	0	42		0
MGLibB_16766	Evx1	118	1	0	111	0	0	210	0	0	202		92
MGLibB_16767	Evx2	133	0	0	86	0	0	129	0	0	95		0
MGLibB_16768	Evx2	78	0	0	97	0	0	248	0	0	192		0
MGLibB_16769	Evx2	71	0	0	68	320	2	45	0	0	41		0
MGLibB_16770	Ewsr1	62	0	0	89	0	0	78	0	0	52		0
MGLibB_16771	Ewsr1	0	0	0	0	0	0	0	0	0	1		0
MGLibB_16772	Ewsr1	49	0	0	9	0	0	39	0	0	30		0
MGLibB_16773	Exd1	0	0	0	0	0	0	0	0	0	0		0
MGLibB_16774	Exd1	0	0	0	0	0	0	0	0	0	2		0
MGLibB_16775	Exd1	6	0	0	13	0	0	3	0	0	13		0
MGLibB_16776	Exd2	110	269	0	519	0	20	309	0	0	134		0
MGLibB_16777	Exd2	72	0	0	61	0	0	78	0	0	56		0
MGLibB_16778	Exd2	0	0	0	0	0	0	4	0	0	0		0
MGLibB_16779	Exo1	11	0	0	26	0	0	70	0	0	41		0
MGLibB_16780	Exo1	0	0	0	0	0	0	0	0	0	0		0
MGLibB_16781	Exo1	138	0	0	18	286	36	102	0	0	68		0
MGLibB_16782	Exo5	60	0	0	82	0	0	44	0	0	64		0
MGLibB_16783	Exo5	3	0	0	26	0	0	54	0	0	47		0
MGLibB_16784	Exo5	116	0	1	156	0	0	183	0	0	96		0
MGLibB_16785	Exoc1	167	0	0	239	343	1	227	0	0	84		0
MGLibB_16786	Exoc1	12	0	0	10	0	0	31	0	0	14		0
MGLibB_16787	Exoc1	197	0	0	502	0	0	199	0	20	161		112
MGLibB_16788	Exoc2	0	0	0	17	0	0	21	0	0	33		0
MGLibB_16789	Exoc2	0	0	0	0	0	0	14	0	0	0		0
MGLibB_16790	Exoc2	19	0	0	49	0	0	36	0	0	32		0
MGLibB_16791	Exoc3l4	139	0	0	44	0	0	77	0	0	25		0
MGLibB_16792	Exoc3l4	8	0	0	30	0	0	99	0	0	35		0
MGLibB_16793	Exoc3l4	21	0	0	35	0	0	36	0	0	20		0
MGLibB_16794	Exoc3l	23	0	0	62	0	0	179	0	0	58		0
MGLibB_16795	Exoc3l	9	0	0	40	0	0	4	0	0	14		0
MGLibB_16796	Exoc3l	76	174	0	56	0	0	41	0	0	19		1
MGLibB_16797	Exoc3	18	0	0	25	0	0	35	0	0	5		0
MGLibB_16798	Exoc3	0	0	0	3	0	0	10	0	0	18		0
MGLibB_16799	Exoc3	0	0	0	30	0	0	0	0	0	11		0
MGLibB_16800	Exoc4	55	0	1	73	0	0	117	0	0	47		0
MGLibB_16801	Exoc4	46	0	0	17	0	0	25	0	0	18		0
MGLibB_16802	Exoc4	23	0	0	32	0	0	61	0	0	18		0
MGLibB_16803	Exoc5	2	0	0	51	0	0	14	0	0	31		0
MGLibB_16804	Exoc5	0	0	0	0	0	0	5	0	0	0		0
MGLibB_16805	Exoc5	9	0	0	9	0	0	7	0	0	10		0
MGLibB_16806	Exoc6b	216	0	0	144	0	0	301	0	1	218		0
MGLibB_16807	Exoc6b	23	0	0	54	0	0	39	0	0	13		0
MGLibB_16808	Exoc6b	183	0	0	316	0	1	285	0	0	124		0
MGLibB_16809	Exoc6	33	0	0	63	0	0	104	0	0	30		0
MGLibB_16810	Exoc6	241	0	0	62	0	0	172	0	0	78		0
MGLibB_16811	Exoc6	4	0	0	0	0	0	48	0	0	0		0
MGLibB_16812	Exoc7	6	0	0	30	0	0	5	0	0	2		0
MGLibB_16813	Exoc7	23	0	0	64	0	1	88	0	0	40		0
MGLibB_16814	Exoc7	14	0	0	38	0	0	60	0	0	17		0
MGLibB_16815	Exoc8	51	0	0	24	0	0	48	0	0	36		0
MGLibB_16816	Exoc8	307	1	0	210	1	0	292	0	18	180		0
MGLibB_16817	Exoc8	20	0	0	6	0	0	26	0	0	29		0
MGLibB_16818	Exog	103	0	0	130	0	0	186	0	0	154		0
MGLibB_16819	Exog	0	0	0	0	0	0	0	0	0	2		0
MGLibB_16820	Exog	241	0	0	174	0	0	184	0	0	50		0
MGLibB_16821	Exosc10	17	0	0	7	0	0	3	0	0	4		0
MGLibB_16822	Exosc10	0	0	0	3	0	0	60	0	0	63		0
MGLibB_16823	Exosc10	12	0	0	83	0	0	94	0	0	18		0
MGLibB_16824	Exosc1	35	0	0	0	0	0	6	0	0	18		0
MGLibB_16825	Exosc1	103	0	0	65	1	0	53	0	0	80		0
MGLibB_16826	Exosc1	47	0	0	16	0	0	74	0	0	47		0
MGLibB_16827	Exosc2	1	0	0	0	0	0	23	0	0	5		0
MGLibB_16828	Exosc2	0	0	0	0	0	0	10	0	0	0		0
MGLibB_16829	Exosc2	0	0	0	2	0	0	8	0	0	6		0
MGLibB_16830	Exosc3	1	0	0	0	0	0	35	0	0	26		0
MGLibB_16831	Exosc3	0	0	0	10	0	0	12	0	0	7		0
MGLibB_16832	Exosc3	0	0	0	33	0	0	8	0	0	6		0
MGLibB_16833	Exosc4	4	0	0	0	0	0	0	0	0	0		0
MGLibB_16834	Exosc4	44	1	0	7	0	0	82	0	0	43		0
MGLibB_16835	Exosc4	1	0	0	22	0	0	20	0	0	14		0
MGLibB_16836	Exosc5	121	0	0	119	0	0	142	0	0	126		0
MGLibB_16837	Exosc5	177	0	0	183	0	0	227	0	0	149		0
MGLibB_16838	Exosc5	38	0	0	40	0	0	62	0	0	27		0
MGLibB_16839	Exosc6	131	0	139	200	0	0	160	0	18	110		0
MGLibB_16840	Exosc6	0	0	0	0	0	0	0	0	0	0		0
MGLibB_16841	Exosc6	4	0	0	15	0	0	10	0	0	0		0
MGLibB_16842	Exosc7	27	0	0	0	0	0	25	0	0	3		0
MGLibB_16843	Exosc7	0	127	0	13	0	0	1	0	0	3		0
MGLibB_16844	Exosc7	9	0	0	1	1	0	12	0	0	4		0
MGLibB_16845	Exosc8	81	1	0	10	0	0	34	0	0	22		0
MGLibB_16846	Exosc8	4	0	0	1	0	0	3	0	0	7		0
MGLibB_16847	Exosc8	41	0	0	13	0	0	29	0	0	24		0
MGLibB_16848	Exosc9	59	0	0	11	0	0	26	0	0	5		0
MGLibB_16849	Exosc9	106	0	0	145	0	0	178	0	0	103		0
MGLibB_16850	Exosc9	0	0	0	0	0	0	24	0	0	22		0
MGLibB_16851	Exph5	185	0	0	214	0	0	181	0	0	194		1
MGLibB_16852	Exph5	62	1	0	86	0	0	40	0	0	19		0
MGLibB_16853	Exph5	158	0	0	102	0	0	156	0	0	93		0
MGLibB_16854	Ext1	72	0	1	151	0	0	117	0	0	60		0
MGLibB_16855	Ext1	254	0	1	479	0	1	315	0	0	225		0
MGLibB_16856	Ext1	27	0	0	4	0	0	17	0	0	12		0
MGLibB_16857	Ext2	42	25	0	51	0	0	42	0	0	72		0
MGLibB_16858	Ext2	59	0	0	99	0	0	142	0	0	41		0
MGLibB_16859	Ext2	71	0	0	32	0	0	16	0	0	21		0
MGLibB_16860	Extl1	289	0	0	396	0	665	309	0	0	166		1
MGLibB_16861	Extl1	1	0	0	0	0	0	2	0	0	5		0
MGLibB_16862	Extl1	57	0	0	112	0	0	95	0	0	54		1
MGLibB_16863	Extl2	0	0	0	39	0	0	44	0	0	23		0
MGLibB_16864	Extl2	10	0	0	42	0	0	64	108	0	31		0
MGLibB_16865	Extl2	116	0	0	33	0	0	165	1	0	116		0
MGLibB_16866	Extl3	94	0	0	120	0	0	123	0	0	91		0
MGLibB_16867	Extl3	176	0	0	230	0	0	276	0	0	198		0
MGLibB_16868	Extl3	134	0	0	131	0	0	102	0	0	104		0
MGLibB_16869	Eya1	18	0	0	19	0	0	44	0	0	13		0
MGLibB_16870	Eya1	0	0	0	0	0	0	0	0	0	0		0
MGLibB_16871	Eya1	32	0	0	156	0	0	118	0	0	63		0
MGLibB_16872	Eya2	78	0	0	51	0	0	64	0	0	35		1
MGLibB_16873	Eya2	22	0	0	32	0	0	10	0	0	7		82
MGLibB_16874	Eya2	5	1	0	9	0	0	26	0	0	11		0
MGLibB_16875	Eya3	23	0	0	32	0	0	32	0	0	16		0
MGLibB_16876	Eya3	38	0	0	7	0	0	9	0	0	30		0
MGLibB_16877	Eya3	38	0	0	56	0	0	21	0	0	35		0
MGLibB_16878	Eya4	56	0	0	47	0	0	103	0	0	47		0
MGLibB_16879	Eya4	91	0	0	151	0	0	71	0	0	63		0
MGLibB_16880	Eya4	100	0	0	164	0	0	165	0	0	59		0
MGLibB_16881	Ezh1	110	0	0	91	0	0	153	0	0	107		0
MGLibB_16882	Ezh1	1	0	0	31	0	0	18	0	0	17		0
MGLibB_16883	Ezh1	73	0	0	122	0	0	98	0	0	51		0
MGLibB_16884	Ezh2	16	0	0	5	0	0	0	0	0	7		0
MGLibB_16885	Ezh2	12	0	0	64	0	0	30	0	0	5		0
MGLibB_16886	Ezh2	137	0	0	140	0	0	99	0	0	37		1
MGLibB_16887	Ezr	24	0	0	87	0	0	91	59	10	63		0
MGLibB_16888	Ezr	33	0	0	7	0	0	42	0	0	15		0
MGLibB_16889	Ezr	113	0	0	105	0	0	46	0	0	85		0
MGLibB_16890	F10	9	0	0	18	0	0	16	0	0	7		0
MGLibB_16891	F10	22	0	0	12	0	0	52	0	0	31		0
MGLibB_16892	F10	34	0	0	28	1	0	48	0	0	22		0
MGLibB_16893	F11r	181	0	0	253	0	2	267	0	0	175		0
MGLibB_16894	F11r	343	0	0	309	0	1	276	0	0	220		0
MGLibB_16895	F11r	100	0	0	42	0	0	64	0	20	64		0
MGLibB_16896	F11	0	0	0	0	0	0	8	0	0	2		0
MGLibB_16897	F11	68	0	0	28	216	3	38	0	0	12		0
MGLibB_16898	F11	64	0	0	6	0	0	48	0	0	35		0
MGLibB_16899	F12	104	0	0	95	151	1	45	0	0	44		0
MGLibB_16900	F12	0	0	0	4	0	0	35	0	6	19		0
MGLibB_16901	F12	5	1	0	42	0	0	48	0	0	27		0
MGLibB_16902	F13a1	101	1	0	320	0	0	79	0	0	88		97
MGLibB_16903	F13a1	51	0	0	29	0	0	75	0	0	37		0
MGLibB_16904	F13a1	0	0	0	27	0	0	35	0	0	10		0
MGLibB_16905	F13b	46	0	0	138	0	0	239	0	0	69		0
MGLibB_16906	F13b	104	0	0	45	0	0	135	0	0	21		0
MGLibB_16907	F13b	143	0	0	184	0	0	147	0	16	77		1
MGLibB_16908	F2rl1	16	0	0	61	0	0	29	0	0	17		0
MGLibB_16909	F2rl1	34	0	0	9	0	0	17	0	0	4		0
MGLibB_16910	F2rl1	206	0	0	214	0	0	276	0	0	165		0
MGLibB_16911	F2rl2	71	0	0	34	0	0	63	0	0	75		0
MGLibB_16912	F2rl2	0	0	0	0	0	0	0	0	0	9		0
MGLibB_16913	F2rl2	31	0	0	5	0	0	10	0	0	11		0
MGLibB_16914	F2rl3	27	0	0	124	0	0	128	0	0	83		0
MGLibB_16915	F2rl3	0	0	0	24	0	0	39	0	0	19		0
MGLibB_16916	F2rl3	82	0	0	49	0	0	94	0	0	59		0
MGLibB_16917	F2r	478	0	0	183	0	0	122	0	0	160		0
MGLibB_16918	F2r	138	0	0	6	0	0	19	0	0	66		0
MGLibB_16919	F2r	268	0	0	201	0	1	451	0	0	230		0
MGLibB_16920	F2	104	0	0	70	0	0	142	0	0	64		0
MGLibB_16921	F2	98	0	0	95	0	0	70	0	0	106		0
MGLibB_16922	F2	42	0	0	110	0	0	109	136	1	67		0
MGLibB_16923	F3	107	0	0	16	0	0	95	0	0	38		0
MGLibB_16924	F3	58	0	0	3	0	0	25	0	0	11		0
MGLibB_16925	F3	113	0	0	125	0	0	218	0	0	81		0
MGLibB_16926	F5	9	0	0	5	0	0	19	0	0	8		0
MGLibB_16927	F5	61	0	0	126	0	0	75	0	0	63		0
MGLibB_16928	F5	57	0	0	14	0	0	45	0	0	32		0
MGLibB_16929	F7	29	0	0	0	0	0	0	0	0	11		0
MGLibB_16930	F7	1	0	0	7	0	0	7	0	0	13		0
MGLibB_16931	F7	27	0	0	42	0	0	63	0	20	95		0
MGLibB_16932	F830016B08Rik	30	0	0	47	0	1	50	0	0	22		0
MGLibB_16933	F830016B08Rik	115	0	0	36	0	0	81	0	0	38		0
MGLibB_16934	F830016B08Rik	65	0	0	51	0	1	45	0	0	62		0
MGLibB_16935	F830045P16Rik	4	0	0	9	0	0	0	0	0	0		0
MGLibB_16936	F830045P16Rik	179	0	0	117	0	0	160	0	0	102		0
MGLibB_16937	F830045P16Rik	39	0	0	34	0	0	48	0	0	29		0
MGLibB_16938	F8a	14	0	0	22	0	0	30	0	0	41		0
MGLibB_16939	F8a	17	0	0	35	0	0	23	0	0	19		0
MGLibB_16940	F8a	21	0	0	15	0	0	91	0	11	51		0
MGLibB_16941	F8	9	0	0	25	0	0	17	0	0	10		0
MGLibB_16942	F8	57	0	0	75	0	0	100	0	21	46		0
MGLibB_16943	F8	50	0	0	64	0	0	102	0	0	109		0
MGLibB_16944	F9	10	0	0	30	0	0	27	0	0	31		0
MGLibB_16945	F9	139	0	0	106	0	1	137	0	0	84		0
MGLibB_16946	F9	0	0	0	22	0	0	30	0	0	7		0
MGLibB_16947	Fa2h	273	0	0	266	0	0	276	0	0	205		0
MGLibB_16948	Fa2h	6	0	0	53	0	0	21	0	0	38		0
MGLibB_16949	Fa2h	0	0	0	25	0	0	54	0	1	16		0
MGLibB_16950	Faah	48	0	0	34	0	0	79	0	0	30		0
MGLibB_16951	Faah	0	0	0	0	0	0	6	0	0	8		0
MGLibB_16952	Faah	0	0	0	0	0	0	0	0	0	0		0
MGLibB_16953	Fabp12	55	0	0	122	506	3	151	47	0	102		0
MGLibB_16954	Fabp12	208	0	0	211	0	0	174	50	0	112		0
MGLibB_16955	Fabp12	144	0	0	108	0	0	154	0	0	44		0
MGLibB_16956	Fabp1	0	0	0	0	0	0	12	0	0	0		0
MGLibB_16957	Fabp1	225	0	0	174	0	0	120	0	0	87		0
MGLibB_16958	Fabp1	76	0	0	208	0	0	286	0	19	165		0
MGLibB_16959	Fabp2	36	0	0	39	0	0	103	0	0	85		0
MGLibB_16960	Fabp2	196	0	0	246	0	0	227	0	0	162		0
MGLibB_16961	Fabp2	52	0	0	65	0	1	60	0	0	47		0
MGLibB_16962	Fabp3	68	0	0	32	0	0	62	0	0	20		0
MGLibB_16963	Fabp3	132	0	0	24	0	0	42	0	0	20		0
MGLibB_16964	Fabp3	27	0	0	35	0	0	74	0	0	16		0
MGLibB_16965	Fabp4	18	0	0	65	0	0	78	0	0	18		0
MGLibB_16966	Fabp4	19	0	0	24	1	39	32	0	0	28		0
MGLibB_16967	Fabp4	13	0	0	22	0	0	28	0	0	10		0
MGLibB_16968	Fabp5	232	0	0	78	0	0	215	0	0	103		0
MGLibB_16969	Fabp5	34	0	0	83	0	0	225	1	24	47		0
MGLibB_16970	Fabp5	0	0	0	13	0	0	13	0	0	10		0
MGLibB_16971	Fabp6	412	0	0	259	0	0	311	0	0	298		0
MGLibB_16972	Fabp6	5	0	0	0	0	0	1	0	0	1		0
MGLibB_16973	Fabp6	72	0	0	20	0	0	99	0	0	31		99
MGLibB_16974	Fabp7	209	0	37	197	0	0	166	0	0	98		0
MGLibB_16975	Fabp7	0	0	0	0	0	0	0	0	0	0		0
MGLibB_16976	Fabp7	34	0	0	52	0	0	48	0	0	17		0
MGLibB_16977	Fabp9	0	0	0	0	0	0	0	0	15	0		0
MGLibB_16978	Fabp9	121	0	1	146	0	0	124	0	0	91		0
MGLibB_16979	Fabp9	62	0	0	66	0	0	49	0	0	42		0
MGLibB_16980	Fadd	69	0	0	44	0	0	115	0	0	157		0
MGLibB_16981	Fadd	85	0	0	69	0	0	40	0	0	26		0
MGLibB_16982	Fadd	62	0	0	6	0	0	17	0	0	5		0
MGLibB_16983	Fads1	44	0	0	40	0	0	87	0	0	46		0
MGLibB_16984	Fads1	73	0	0	44	0	0	76	0	0	57		0
MGLibB_16985	Fads1	19	0	0	22	0	0	35	0	0	29		0
MGLibB_16986	Fads2	0	0	0	2	0	0	15	0	0	8		0
MGLibB_16987	Fads2	160	0	0	101	0	0	201	56	0	143		0
MGLibB_16988	Fads2	24	0	0	88	0	0	134	0	0	104		0
MGLibB_16989	Fads3	26	0	0	52	0	0	48	0	0	20		0
MGLibB_16990	Fads3	146	0	0	330	0	0	125	0	0	120		0
MGLibB_16991	Fads3	16	0	0	18	0	0	40	0	0	36		0
MGLibB_16992	Fads6	6	0	0	33	0	0	3	0	0	4		0
MGLibB_16993	Fads6	35	0	0	41	0	0	25	0	0	28		0
MGLibB_16994	Fads6	15	0	0	0	0	0	3	0	0	0		0
MGLibB_16995	Faf1	195	0	0	139	0	0	152	0	0	126		89
MGLibB_16996	Faf1	24	0	0	48	0	0	14	0	0	10		0
MGLibB_16997	Faf1	61	0	0	16	0	0	46	0	0	27		0
MGLibB_16998	Faf2	43	0	0	24	0	0	57	0	0	58		0
MGLibB_16999	Faf2	32	0	0	8	0	0	30	0	0	9		0
MGLibB_17000	Faf2	127	0	0	139	0	0	123	0	0	62		0
MGLibB_17001	Fahd1	0	0	0	0	0	0	1	0	0	2		0
MGLibB_17002	Fahd1	96	185	2	108	0	0	133	0	0	126		0
MGLibB_17003	Fahd1	235	0	0	303	0	0	267	0	0	208		0
MGLibB_17004	Fahd2a	0	0	0	7	0	0	5	0	0	36		0
MGLibB_17005	Fahd2a	6	0	0	143	0	0	34	0	0	9		0
MGLibB_17006	Fahd2a	14	0	0	64	0	0	14	0	0	66		0
MGLibB_17007	Fah	26	0	0	38	0	1	57	0	0	34		0
MGLibB_17008	Fah	111	0	0	67	0	0	106	0	0	88		108
MGLibB_17009	Fah	196	0	0	330	0	1	355	0	0	139		139
MGLibB_17010	Faim2	138	0	0	97	0	0	81	0	0	36		0
MGLibB_17011	Faim2	54	0	0	157	0	0	118	0	0	27		61
MGLibB_17012	Faim2	192	0	0	149	0	1	230	0	0	222		0
MGLibB_17013	Faim3	14	0	0	29	0	0	17	0	0	2		0
MGLibB_17014	Faim3	53	0	0	59	0	0	79	0	16	91		0
MGLibB_17015	Faim3	0	0	0	36	0	0	0	0	0	0		78
MGLibB_17016	Faim	166	1	0	91	0	0	106	0	0	142		0
MGLibB_17017	Faim	19	0	0	33	0	0	18	0	0	26		0
MGLibB_17018	Faim	17	0	0	108	0	0	36	0	0	19		0
MGLibB_17019	Fam101a	209	0	0	229	289	2	262	0	0	148		0
MGLibB_17020	Fam101a	264	0	0	216	0	0	159	0	0	148		0
MGLibB_17021	Fam101a	131	0	0	118	0	0	235	0	30	74		0
MGLibB_17022	Fam101b	120	0	0	138	0	0	132	0	18	113		0
MGLibB_17023	Fam101b	70	0	0	72	0	0	92	0	0	63		0
MGLibB_17024	Fam101b	97	0	1	205	0	0	152	0	1	111		0
MGLibB_17025	Fam102a	264	251	1	223	0	0	213	0	0	175		0
MGLibB_17026	Fam102a	147	0	0	83	2	0	203	0	0	96		0
MGLibB_17027	Fam102a	19	0	0	55	0	0	5	0	0	9		0
MGLibB_17028	Fam102b	133	0	0	137	0	0	95	0	0	112		0
MGLibB_17029	Fam102b	13	0	0	7	0	0	18	0	0	11		0
MGLibB_17030	Fam102b	44	0	0	17	0	0	25	0	0	19		0
MGLibB_17031	Fam103a1	0	0	0	0	0	0	10	0	0	0		0
MGLibB_17032	Fam103a1	18	0	0	28	0	0	15	0	0	3		0
MGLibB_17033	Fam103a1	49	0	0	70	0	0	99	0	0	32		0
MGLibB_17034	Fam104a	58	0	0	138	0	0	111	0	0	80		0
MGLibB_17035	Fam104a	3	0	0	17	0	0	17	0	0	9		0
MGLibB_17036	Fam104a	22	0	0	10	0	0	23	0	0	10		0
MGLibB_17037	Fam105a	54	0	0	186	0	1	77	0	0	78		0
MGLibB_17038	Fam105a	273	0	0	308	0	77	381	60	1	179		0
MGLibB_17039	Fam105a	112	0	0	97	0	0	193	0	0	116		0
MGLibB_17040	Fam105b	171	0	0	226	0	35	214	0	0	210		1
MGLibB_17041	Fam105b	20	0	0	44	0	0	23	0	0	13		0
MGLibB_17042	Fam105b	16	0	0	0	0	0	7	0	0	10		0
MGLibB_17043	Fam107a	0	0	0	0	0	0	0	0	0	0		0
MGLibB_17044	Fam107a	322	0	0	246	0	0	181	0	0	131		0
MGLibB_17045	Fam107a	93	0	0	24	0	0	109	0	0	26		0
MGLibB_17046	Fam107b	27	0	0	14	0	0	7	0	0	7		0
MGLibB_17047	Fam107b	20	0	0	0	0	0	0	0	0	10		0
MGLibB_17048	Fam107b	168	0	0	104	0	0	129	0	0	79		110
MGLibB_17049	Fam109a	156	0	0	139	0	0	109	0	0	92		0
MGLibB_17050	Fam109a	46	0	0	0	0	0	30	0	0	8		0
MGLibB_17051	Fam109a	2	0	0	3	0	0	33	0	0	16		0
MGLibB_17052	Fam109b	6	0	0	33	0	0	56	0	0	37		0
MGLibB_17053	Fam109b	8	0	0	47	0	0	39	0	0	40		0
MGLibB_17054	Fam109b	35	0	0	143	0	0	106	0	0	111		0
MGLibB_17055	Fam110a	230	0	0	189	0	0	244	0	0	183		0
MGLibB_17056	Fam110a	17	0	0	48	0	0	23	0	0	19		0
MGLibB_17057	Fam110a	87	0	0	154	0	0	121	0	0	59		0
MGLibB_17058	Fam110b	0	0	0	12	0	0	15	0	0	14		0
MGLibB_17059	Fam110b	22	0	0	64	0	0	85	0	0	79		0
MGLibB_17060	Fam110b	111	0	0	71	0	0	46	0	0	74		0
MGLibB_17061	Fam110c	126	1	0	118	0	0	87	0	0	52		0
MGLibB_17062	Fam110c	169	0	0	56	0	0	122	0	0	135		0
MGLibB_17063	Fam110c	345	0	0	152	0	0	207	0	0	175		1
MGLibB_17064	Fam111a	17	0	0	26	0	0	36	0	0	20		0
MGLibB_17065	Fam111a	92	0	0	70	0	0	79	0	0	41		0
MGLibB_17066	Fam111a	62	0	0	52	0	0	164	0	0	81		0
MGLibB_17067	Fam114a1	0	0	0	0	0	0	0	0	0	0		0
MGLibB_17068	Fam114a1	13	0	0	0	0	0	2	0	0	8		0
MGLibB_17069	Fam114a1	158	69	2	119	0	0	109	0	0	96		1
MGLibB_17070	Fam114a2	82	0	0	159	0	0	74	0	0	90		0
MGLibB_17071	Fam114a2	104	75	0	42	0	0	149	0	0	33		0
MGLibB_17072	Fam114a2	0	0	0	0	0	0	2	0	0	6		0
MGLibB_17073	Fam115a	0	0	0	4	0	0	46	0	0	39		0
MGLibB_17074	Fam115a	55	0	0	43	0	0	24	0	0	39		0
MGLibB_17075	Fam115a	48	0	0	122	0	0	115	0	0	129		0
MGLibB_17076	Fam115c	12	0	0	94	0	0	86	0	0	57		0
MGLibB_17077	Fam115c	47	0	0	87	0	0	81	0	0	36		0
MGLibB_17078	Fam115c	39	0	0	246	0	0	43	0	0	41		0
MGLibB_17079	Fam115e	0	0	0	8	0	0	33	0	0	1		0
MGLibB_17080	Fam115e	3	0	0	45	0	0	35	0	0	18		0
MGLibB_17081	Fam115e	24	0	0	3	0	0	43	0	0	26		0
MGLibB_17082	Fam117a	83	0	0	96	0	0	78	0	0	87		0
MGLibB_17083	Fam117a	4	0	0	27	0	0	20	0	0	0		0
MGLibB_17084	Fam117a	125	0	0	82	0	0	116	0	0	57		0
MGLibB_17085	Fam117b	2	0	0	10	0	1	34	0	0	20		0
MGLibB_17086	Fam117b	44	0	0	21	0	0	78	0	0	43		0
MGLibB_17087	Fam117b	208	0	0	297	0	0	211	60	0	209		86
MGLibB_17088	Fam118a	706	0	1	313	4	0	463	0	0	200		112
MGLibB_17089	Fam118a	0	0	0	0	0	0	0	0	0	0		0
MGLibB_17090	Fam118a	19	0	0	18	0	0	32	0	0	7		0
MGLibB_17091	Fam118b	0	0	0	6	0	0	23	0	0	48		0
MGLibB_17092	Fam118b	30	0	0	66	0	0	98	0	0	54		0
MGLibB_17093	Fam118b	61	0	0	88	0	0	75	0	0	43		0
MGLibB_17094	Fam120a	93	0	0	48	0	0	58	0	0	56		1
MGLibB_17095	Fam120a	11	0	0	98	0	0	101	0	0	37		0
MGLibB_17096	Fam120a	255	0	0	109	0	0	77	0	0	21		0
MGLibB_17097	Fam120b	0	0	0	0	0	0	4	0	0	9		0
MGLibB_17098	Fam120b	59	0	0	171	0	0	58	0	0	70		0
MGLibB_17099	Fam120b	11	0	0	40	0	0	38	0	0	21		0
MGLibB_17100	Fam120c	998	1	0	686	0	0	751	0	0	411		1
MGLibB_17101	Fam120c	26	0	0	136	0	0	143	0	0	69		0
MGLibB_17102	Fam120c	80	0	0	69	0	0	88	0	0	44		0
MGLibB_17103	Fam122a	0	0	0	12	0	0	3	0	0	6		0
MGLibB_17104	Fam122a	30	0	0	14	0	0	8	0	0	14		0
MGLibB_17105	Fam122a	47	0	1	18	0	0	73	0	0	15		0
MGLibB_17106	Fam122b	31	73	0	94	0	0	47	0	0	23		0
MGLibB_17107	Fam122b	55	0	0	129	0	0	80	0	0	46		0
MGLibB_17108	Fam122b	88	0	0	81	0	0	55	0	0	36		0
MGLibB_17109	Fam122c	100	0	0	12	0	0	32	0	0	27		0
MGLibB_17110	Fam122c	185	0	0	92	0	0	145	0	0	88		0
MGLibB_17111	Fam122c	30	1	0	97	0	0	62	0	19	34		0
MGLibB_17112	Fam124a	34	0	0	130	0	0	37	0	47	31		0
MGLibB_17113	Fam124a	0	0	0	74	0	0	0	0	0	2		0
MGLibB_17114	Fam124a	303	0	0	355	0	50	273	0	0	252		0
MGLibB_17115	Fam124b	249	0	0	192	0	0	214	0	12	137		0
MGLibB_17116	Fam124b	127	0	0	148	1	0	97	1	0	34		1
MGLibB_17117	Fam124b	247	0	0	103	0	0	69	0	0	103		0
MGLibB_17118	Fam126a	14	0	0	2	0	0	26	0	0	8		0
MGLibB_17119	Fam126a	274	0	0	209	0	51	276	0	0	186		0
MGLibB_17120	Fam126a	7	0	0	7	0	0	15	0	0	31		0
MGLibB_17121	Fam126b	18	0	0	78	0	0	56	0	0	22		0
MGLibB_17122	Fam126b	97	0	0	35	0	0	100	0	0	59		0
MGLibB_17123	Fam126b	8	0	0	5	0	0	0	0	0	5		0
MGLibB_17124	Fam129a	55	0	0	50	0	0	104	0	0	67		0
MGLibB_17125	Fam129a	10	0	0	0	0	0	0	0	0	0		0
MGLibB_17126	Fam129a	2	0	0	17	0	0	12	0	0	17		0
MGLibB_17127	Fam129b	92	0	0	64	0	86	124	0	0	46		0
MGLibB_17128	Fam129b	0	0	0	1	0	0	24	0	0	0		0
MGLibB_17129	Fam129b	103	0	0	272	0	0	57	0	0	33		0
MGLibB_17130	Fam129c	0	0	0	0	0	0	4	0	0	0		0
MGLibB_17131	Fam129c	6	0	1	19	0	0	30	0	0	45		0
MGLibB_17132	Fam129c	171	0	0	162	1	164	253	0	0	115		0
MGLibB_17133	Fam131a	44	0	0	1	0	0	62	0	0	29		0
MGLibB_17134	Fam131a	5	0	0	2	0	0	43	0	0	29		0
MGLibB_17135	Fam131a	65	0	0	61	0	0	120	0	0	92		0
MGLibB_17136	Fam131b	66	0	0	97	0	0	120	0	0	57		0
MGLibB_17137	Fam131b	102	0	0	121	0	0	204	0	0	76		0
MGLibB_17138	Fam131b	78	0	0	131	0	0	128	0	0	97		0
MGLibB_17139	Fam131c	167	0	0	138	0	0	98	0	0	61		0
MGLibB_17140	Fam131c	314	0	0	243	0	0	483	0	0	225		0
MGLibB_17141	Fam131c	65	0	0	27	0	0	83	0	0	63		0
MGLibB_17142	Fam132a	135	0	0	135	0	0	112	0	0	76		0
MGLibB_17143	Fam132a	58	0	0	13	0	0	138	0	0	66		0
MGLibB_17144	Fam132a	216	0	0	203	0	0	252	0	0	131		0
MGLibB_17145	Fam132b	83	0	0	54	0	0	53	0	0	59		0
MGLibB_17146	Fam132b	47	0	0	120	0	0	68	0	0	40		0
MGLibB_17147	Fam132b	20	0	0	22	0	0	49	0	0	18		0
MGLibB_17148	Fam133b	63	0	0	89	0	0	244	0	0	79		0
MGLibB_17149	Fam133b	44	0	0	47	0	0	47	0	0	49		0
MGLibB_17150	Fam133b	12	0	0	3	0	0	4	0	0	5		0
MGLibB_17151	Fam134a	181	0	1	211	0	0	108	0	0	150		0
MGLibB_17152	Fam134a	294	0	0	297	0	0	282	0	0	165		0
MGLibB_17153	Fam134a	52	0	0	0	0	0	98	0	0	21		0
MGLibB_17154	Fam134b	56	0	0	61	0	0	73	0	0	45		0
MGLibB_17155	Fam134b	0	0	0	4	0	0	7	0	0	14		0
MGLibB_17156	Fam134b	356	0	0	279	0	1	295	0	0	173		0
MGLibB_17157	Fam134c	143	0	0	61	0	0	82	0	0	112		0
MGLibB_17158	Fam134c	15	0	0	13	0	0	15	0	12	1		0
MGLibB_17159	Fam134c	59	0	0	112	0	0	57	0	0	65		0
MGLibB_17160	Fam135a	89	0	0	116	0	0	94	0	0	54		1
MGLibB_17161	Fam135a	75	0	0	29	0	0	64	0	0	23		0
MGLibB_17162	Fam135a	40	0	0	106	0	0	151	0	0	45		0
MGLibB_17163	Fam135b	24	0	0	16	0	0	48	0	0	53		0
MGLibB_17164	Fam135b	14	0	0	46	0	0	65	0	0	37		0
MGLibB_17165	Fam135b	195	0	0	135	0	0	182	0	0	57		0
MGLibB_17166	Fam136a	18	0	0	0	0	0	54	0	0	12		0
MGLibB_17167	Fam136a	0	0	0	5	0	0	12	0	0	2		0
MGLibB_17168	Fam136a	0	0	0	0	0	0	0	0	0	0		0
MGLibB_17169	Fam13a	96	0	0	56	0	0	215	0	0	147		0
MGLibB_17170	Fam13a	42	0	0	34	0	0	52	0	0	24		0
MGLibB_17171	Fam13a	80	0	0	29	0	0	84	0	0	53		0
MGLibB_17172	Fam13b	27	1	0	26	0	0	76	0	0	74		0
MGLibB_17173	Fam13b	58	0	0	43	0	0	52	0	0	48		0
MGLibB_17174	Fam13b	40	0	0	52	0	0	43	0	0	71		0
MGLibB_17175	Fam13c	55	0	0	147	0	0	105	0	0	84		0
MGLibB_17176	Fam13c	74	0	111	179	0	0	136	0	0	43		0
MGLibB_17177	Fam13c	32	0	0	0	0	0	13	0	0	6		0
MGLibB_17178	Fam149a	3	0	0	22	0	0	0	0	0	8		0
MGLibB_17179	Fam149a	68	0	0	67	0	0	121	0	0	79		0
MGLibB_17180	Fam149a	63	0	0	47	0	0	9	0	0	31		0
MGLibB_17181	Fam149b	29	0	0	6	0	0	28	0	0	34		0
MGLibB_17182	Fam149b	11	0	0	53	0	0	47	0	0	34		0
MGLibB_17183	Fam149b	101	0	0	138	0	1	172	0	0	96		0
MGLibB_17184	Fam150a	314	0	0	305	0	0	191	0	0	128		1
MGLibB_17185	Fam150a	8	0	0	33	0	0	17	0	0	24		0
MGLibB_17186	Fam150a	32	0	0	76	0	0	83	0	0	82		0
MGLibB_17187	Fam150b	59	0	0	26	0	0	69	0	0	39		0
MGLibB_17188	Fam150b	199	0	0	62	0	0	281	0	22	55		0
MGLibB_17189	Fam150b	41	0	0	62	0	0	44	0	0	18		0
MGLibB_17190	Fam151a	8	0	0	6	0	0	20	0	0	10		0
MGLibB_17191	Fam151a	40	0	0	118	0	0	93	0	0	65		0
MGLibB_17192	Fam151a	64	110	1	82	0	0	61	0	0	42		0
MGLibB_17193	Fam151b	36	0	0	57	0	0	63	0	0	31		0
MGLibB_17194	Fam151b	39	0	0	45	0	0	19	0	0	50		0
MGLibB_17195	Fam151b	50	0	0	77	0	0	52	0	0	25		0
MGLibB_17196	Fam154a	27	0	0	94	0	86	92	0	0	84		0
MGLibB_17197	Fam154a	101	0	1	136	0	0	88	0	1	56		0
MGLibB_17198	Fam154a	49	0	0	121	0	0	115	0	0	94		0
MGLibB_17199	Fam154b	43	0	0	73	0	0	43	0	0	39		0
MGLibB_17200	Fam154b	79	0	0	98	0	0	93	0	0	101		0
MGLibB_17201	Fam154b	18	0	0	67	0	0	45	0	0	82		0
MGLibB_17202	Fam155a	106	0	0	78	0	1	76	0	0	30		0
MGLibB_17203	Fam155a	7	0	0	19	0	0	33	0	0	30		0
MGLibB_17204	Fam155a	126	0	0	55	0	0	83	0	0	73		0
MGLibB_17205	Fam159a	51	0	0	70	0	0	95	0	0	72		0
MGLibB_17206	Fam159a	0	0	0	0	0	0	0	0	0	0		0
MGLibB_17207	Fam159a	1	0	0	3	0	0	14	0	0	4		0
MGLibB_17208	Fam159b	9	0	0	18	0	0	9	0	0	8		0
MGLibB_17209	Fam159b	9	0	0	22	0	0	16	0	0	12		0
MGLibB_17210	Fam159b	0	0	0	0	0	0	0	0	0	0		0
MGLibB_17211	Fam160a1	63	0	0	30	0	0	43	0	0	23		0
MGLibB_17212	Fam160a1	56	0	0	107	0	0	137	0	0	36		0
MGLibB_17213	Fam160a1	91	0	0	77	0	0	62	0	0	27		0
MGLibB_17214	Fam160a2	38	0	0	132	0	0	149	0	2	133		0
MGLibB_17215	Fam160a2	165	0	0	127	0	24	170	0	0	85		0
MGLibB_17216	Fam160a2	118	0	1	47	0	0	119	0	0	66		1
MGLibB_17217	Fam160b1	151	0	0	72	0	0	122	0	0	87		0
MGLibB_17218	Fam160b1	33	0	0	95	0	0	71	0	0	73		0
MGLibB_17219	Fam160b1	1	0	0	1	0	0	0	0	0	6		0
MGLibB_17220	Fam160b2	11	0	0	47	0	0	8	0	0	19		0
MGLibB_17221	Fam160b2	142	0	0	82	172	1	122	0	0	70		0
MGLibB_17222	Fam160b2	63	0	0	69	0	0	64	28	0	116		0
MGLibB_17223	Fam161a	81	0	0	53	0	0	135	0	0	61		0
MGLibB_17224	Fam161a	14	0	0	9	0	0	20	0	0	19		0
MGLibB_17225	Fam161a	80	0	0	213	0	0	109	0	0	75		0
MGLibB_17226	Fam161b	25	0	0	20	0	0	54	0	0	16		0
MGLibB_17227	Fam161b	191	0	0	63	0	0	160	0	0	76		0
MGLibB_17228	Fam161b	69	0	0	0	0	0	114	0	0	19		0
MGLibB_17229	Fam162a	50	0	0	129	0	0	124	0	0	97		0
MGLibB_17230	Fam162a	57	0	0	222	0	1	50	0	0	66		0
MGLibB_17231	Fam162a	25	0	0	63	0	0	68	0	0	20		0
MGLibB_17232	Fam162b	36	0	0	98	0	0	61	0	0	94		0
MGLibB_17233	Fam162b	14	0	0	43	0	0	43	0	0	9		0
MGLibB_17234	Fam162b	46	0	0	3	0	0	45	0	0	18		16
MGLibB_17235	Fam163a	5	0	0	34	1	0	15	0	43	33		0
MGLibB_17236	Fam163a	71	0	0	45	0	0	80	0	0	61		0
MGLibB_17237	Fam163a	17	0	0	63	0	0	82	0	0	27		0
MGLibB_17238	Fam163b	132	0	0	157	0	0	159	0	24	44		0
MGLibB_17239	Fam163b	136	0	0	90	0	0	47	0	0	34		0
MGLibB_17240	Fam163b	53	0	0	78	0	0	111	0	0	116		1
MGLibB_17241	Fam166a	6	0	0	0	0	0	1	0	0	0		0
MGLibB_17242	Fam166a	45	0	0	111	0	0	195	0	0	56		1
MGLibB_17243	Fam166a	39	0	0	86	0	0	170	0	0	59		0
MGLibB_17244	Fam166b	42	0	0	14	0	0	40	0	0	31		0
MGLibB_17245	Fam166b	12	0	0	47	0	0	9	0	0	3		0
MGLibB_17246	Fam166b	9	0	0	8	0	0	6	0	0	0		0
MGLibB_17247	Fam167a	80	0	0	155	0	0	156	0	0	97		0
MGLibB_17248	Fam167a	294	0	0	285	0	0	257	0	0	169		1
MGLibB_17249	Fam167a	157	0	0	87	0	0	151	0	0	112		0
MGLibB_17250	Fam167b	0	0	0	0	0	0	0	0	0	0		0
MGLibB_17251	Fam167b	92	0	0	195	1	0	209	0	0	98		0
MGLibB_17252	Fam167b	36	0	0	62	0	0	44	0	0	70		0
MGLibB_17253	Fam168a	4	0	0	11	0	0	6	0	0	0		0
MGLibB_17254	Fam168a	27	0	0	45	0	0	54	0	0	6		0
MGLibB_17255	Fam168a	152	1	0	134	0	0	198	0	0	156		2
MGLibB_17256	Fam168b	150	0	0	59	0	0	91	0	0	71		0
MGLibB_17257	Fam168b	99	49	1	268	18	0	146	0	0	134		0
MGLibB_17258	Fam168b	14	0	0	38	0	0	12	0	0	24		0
MGLibB_17259	Fam169a	135	0	0	243	0	0	176	0	0	91		0
MGLibB_17260	Fam169a	158	0	0	188	0	1	171	0	0	113		0
MGLibB_17261	Fam169a	6	0	0	18	0	0	45	0	0	33		0
MGLibB_17262	Fam169b	68	0	0	95	0	0	43	0	0	21		0
MGLibB_17263	Fam169b	0	0	0	7	0	0	4	0	0	13		0
MGLibB_17264	Fam169b	21	0	0	91	0	0	111	0	0	32		0
MGLibB_17265	Fam170a	7	0	0	0	0	0	16	0	0	0		0
MGLibB_17266	Fam170a	58	0	1	158	0	103	99	0	0	62		0
MGLibB_17267	Fam170a	8	0	0	14	0	0	46	0	0	17		0
MGLibB_17268	Fam170b	24	0	0	40	0	0	26	0	0	33		0
MGLibB_17269	Fam170b	6	0	0	10	0	0	13	0	0	15		0
MGLibB_17270	Fam170b	127	0	0	86	0	0	142	0	0	88		0
MGLibB_17271	Fam171a1	0	0	0	0	0	0	0	0	0	5		0
MGLibB_17272	Fam171a1	29	0	0	50	0	0	45	79	0	61		0
MGLibB_17273	Fam171a1	154	0	0	175	0	0	120	0	0	117		0
MGLibB_17274	Fam171a2	48	0	0	13	0	0	104	0	1	118		0
MGLibB_17275	Fam171a2	177	0	0	201	0	0	214	0	0	96		0
MGLibB_17276	Fam171a2	136	0	0	125	0	0	225	0	0	149		0
MGLibB_17277	Fam171b	128	0	0	134	0	0	79	0	17	53		0
MGLibB_17278	Fam171b	45	0	0	51	0	0	68	0	0	21		0
MGLibB_17279	Fam171b	78	0	0	71	0	0	96	0	0	49		0
MGLibB_17280	Fam172a	297	0	0	181	0	0	217	0	0	161		0
MGLibB_17281	Fam172a	186	0	0	44	0	0	46	0	0	31		0
MGLibB_17282	Fam172a	41	0	0	21	0	1	23	0	0	21		0
MGLibB_17283	Fam173a	0	0	0	0	0	0	21	0	0	0		0
MGLibB_17284	Fam173a	57	0	0	33	0	0	18	0	0	26		0
MGLibB_17285	Fam173a	48	0	0	131	0	0	43	0	0	40		0
MGLibB_17286	Fam173b	3	0	0	29	0	0	22	49	0	5		0
MGLibB_17287	Fam173b	0	0	0	0	0	0	0	0	0	0		0
MGLibB_17288	Fam173b	51	0	0	113	0	0	97	0	0	56		0
MGLibB_17289	Fam174a	0	0	0	0	0	0	52	0	0	15		0
MGLibB_17290	Fam174a	11	0	0	12	0	0	29	0	0	18		0
MGLibB_17291	Fam174a	184	0	0	19	0	0	90	0	0	56		0
MGLibB_17292	Fam174b	114	0	0	114	0	0	201	0	23	184		0
MGLibB_17293	Fam174b	0	0	0	3	0	0	7	0	0	4		0
MGLibB_17294	Fam174b	50	0	0	27	0	1	184	0	0	89		0
MGLibB_17295	Fam175a	8	0	0	57	0	0	50	0	0	26		0
MGLibB_17296	Fam175a	144	0	0	126	1	0	53	0	21	55		0
MGLibB_17297	Fam175a	2	0	0	22	0	0	25	0	0	15		0
MGLibB_17298	Fam175b	44	0	0	43	0	0	63	0	0	52		0
MGLibB_17299	Fam175b	80	0	0	137	0	0	113	0	0	108		0
MGLibB_17300	Fam175b	55	1	0	60	0	0	41	0	0	20		0
MGLibB_17301	Fam177a	45	0	0	27	0	0	5	0	0	17		0
MGLibB_17302	Fam177a	222	0	0	176	0	0	219	0	9	123		0
MGLibB_17303	Fam177a	139	0	61	50	0	0	111	0	0	91		0
MGLibB_17304	Fam178a	55	0	0	67	0	0	130	0	0	42		0
MGLibB_17305	Fam178a	153	0	0	60	0	0	100	0	0	79		0
MGLibB_17306	Fam178a	47	54	0	31	0	0	42	0	0	36		0
MGLibB_17307	Fam178b	0	0	0	2	0	0	5	0	0	9		0
MGLibB_17308	Fam178b	112	0	0	57	0	0	9	0	0	6		0
MGLibB_17309	Fam178b	26	0	0	0	0	0	15	0	0	25		0
MGLibB_17310	Fam179a	27	0	0	41	0	0	70	0	0	65		0
MGLibB_17311	Fam179a	161	0	0	113	0	0	203	0	0	126		0
MGLibB_17312	Fam179a	31	0	0	1	0	0	32	0	0	36		0
MGLibB_17313	Fam179b	160	0	1	34	0	0	124	0	0	118		0
MGLibB_17314	Fam179b	20	0	0	29	0	0	37	0	0	25		0
MGLibB_17315	Fam179b	46	0	0	52	0	0	73	0	0	44		0
MGLibB_17316	Fam180a	140	0	0	124	0	0	124	0	0	103		0
MGLibB_17317	Fam180a	65	0	0	3	0	0	23	0	0	29		0
MGLibB_17318	Fam180a	65	0	0	104	0	0	93	0	0	55		0
MGLibB_17319	Fam181a	33	0	0	39	0	0	48	0	0	10		0
MGLibB_17320	Fam181a	41	0	0	79	0	0	70	0	10	47		0
MGLibB_17321	Fam181a	28	0	0	34	0	0	76	0	0	36		0
MGLibB_17322	Fam181b	17	0	0	12	0	0	26	0	0	1		0
MGLibB_17323	Fam181b	35	0	0	18	0	0	35	0	0	39		0
MGLibB_17324	Fam181b	4	0	0	24	0	0	2	0	0	11		0
MGLibB_17325	Fam183b	58	0	0	22	0	0	46	0	0	16		0
MGLibB_17326	Fam183b	0	0	0	0	0	0	0	0	0	0		0
MGLibB_17327	Fam183b	78	0	0	91	0	0	188	0	0	38		0
MGLibB_17328	Fam184a	59	0	0	123	0	0	38	0	0	34		0
MGLibB_17329	Fam184a	61	0	0	33	0	0	80	0	0	39		0
MGLibB_17330	Fam184a	155	0	0	338	0	0	191	0	0	160		0
MGLibB_17331	Fam184b	76	0	0	67	0	0	115	0	11	90		0
MGLibB_17332	Fam184b	47	0	0	40	0	1	60	0	0	38		0
MGLibB_17333	Fam184b	0	0	0	0	0	0	6	0	0	0		0
MGLibB_17334	Fam185a	62	0	0	100	0	0	171	0	0	76		0
MGLibB_17335	Fam185a	2	0	0	38	0	0	0	0	0	3		0
MGLibB_17336	Fam185a	89	0	0	29	0	0	55	0	0	45		0
MGLibB_17337	Fam186b	126	0	0	86	0	0	129	0	0	83		0
MGLibB_17338	Fam186b	97	0	0	102	0	0	146	0	0	138		0
MGLibB_17339	Fam186b	61	0	0	28	0	0	56	0	0	24		0
MGLibB_17340	Fam187a	182	0	0	110	0	0	63	0	0	64		0
MGLibB_17341	Fam187a	12	0	0	10	0	0	18	0	0	11		0
MGLibB_17342	Fam187a	95	0	0	160	0	0	165	0	13	78		0
MGLibB_17343	Fam187b	25	0	0	20	0	0	79	0	0	8		0
MGLibB_17344	Fam187b	58	0	0	11	0	0	12	0	0	5		0
MGLibB_17345	Fam187b	0	0	0	0	0	0	1	0	0	0		0
MGLibB_17346	Fam188a	7	0	0	1	0	0	9	0	0	17		0
MGLibB_17347	Fam188a	34	0	0	95	0	0	104	0	0	56		0
MGLibB_17348	Fam188a	123	0	0	290	0	0	121	0	0	95		0
MGLibB_17349	Fam188b	32	0	0	42	0	0	54	0	0	62		100
MGLibB_17350	Fam188b	216	0	0	115	0	0	250	67	0	145		0
MGLibB_17351	Fam188b	115	0	0	249	0	0	175	0	0	113		0
MGLibB_17352	Fam189a1	33	0	0	47	0	0	75	0	0	21		0
MGLibB_17353	Fam189a1	3	0	0	25	0	0	9	0	0	26		0
MGLibB_17354	Fam189a1	320	2	0	188	1	0	445	0	0	281		0
MGLibB_17355	Fam189a2	6	0	0	58	0	0	106	0	0	49		0
MGLibB_17356	Fam189a2	23	0	0	96	0	0	24	0	0	24		0
MGLibB_17357	Fam189a2	110	0	0	48	1	0	104	0	0	53		0
MGLibB_17358	Fam189b	230	0	0	164	0	0	121	0	0	129		0
MGLibB_17359	Fam189b	24	0	0	3	0	0	33	0	0	26		0
MGLibB_17360	Fam189b	65	0	0	114	221	1	118	0	0	72		0
MGLibB_17361	Fam192a	10	0	0	3	0	1	4	0	0	6		0
MGLibB_17362	Fam192a	50	0	0	13	0	0	19	0	0	14		0
MGLibB_17363	Fam192a	106	0	0	90	0	0	84	1	0	57		0
MGLibB_17364	Fam193a	96	0	0	62	0	0	92	0	0	58		0
MGLibB_17365	Fam193a	67	0	0	69	0	0	99	0	0	55		0
MGLibB_17366	Fam193a	14	0	0	2	0	0	13	0	0	22		0
MGLibB_17367	Fam193b	156	0	0	186	0	0	154	0	0	156		0
MGLibB_17368	Fam193b	29	0	0	11	0	0	20	0	0	30		0
MGLibB_17369	Fam193b	34	0	0	66	0	0	127	0	0	51		0
MGLibB_17370	Fam194a	5	0	0	1	0	0	23	0	0	14		0
MGLibB_17371	Fam194a	33	0	0	80	0	0	80	0	0	54		0
MGLibB_17372	Fam194a	48	0	0	90	0	0	53	0	0	30		0
MGLibB_17373	Fam195a	19	0	0	28	0	0	4	0	0	8		0
MGLibB_17374	Fam195a	186	0	0	57	0	0	76	0	0	44		0
MGLibB_17375	Fam195a	0	0	0	0	0	0	0	0	0	0		0
MGLibB_17376	Fam195b	20	0	0	74	0	0	63	0	0	48		0
MGLibB_17377	Fam195b	220	0	0	176	0	0	183	0	0	128		0
MGLibB_17378	Fam195b	0	0	0	59	0	0	35	0	0	11		0
MGLibB_17379	Fam196a	15	0	0	31	0	0	18	0	0	27		0
MGLibB_17380	Fam196a	50	0	0	39	0	0	85	0	0	47		0
MGLibB_17381	Fam196a	20	0	0	21	0	0	17	0	0	40		0
MGLibB_17382	Fam196b	166	0	0	29	0	0	55	0	0	44		0
MGLibB_17383	Fam196b	175	0	1	77	0	0	301	49	0	109		0
MGLibB_17384	Fam196b	32	0	0	62	0	0	55	0	0	20		0
MGLibB_17385	Fam198a	70	0	0	39	0	0	52	0	0	43		0
MGLibB_17386	Fam198a	43	0	0	45	0	0	54	0	0	16		0
MGLibB_17387	Fam198a	122	0	0	202	0	0	213	0	0	98		0
MGLibB_17388	Fam198b	53	0	0	90	0	0	119	0	7	87		0
MGLibB_17389	Fam198b	0	0	0	0	0	0	7	0	0	3		0
MGLibB_17390	Fam198b	9	0	0	34	0	0	85	0	11	56		0
MGLibB_17391	Fam199x	42	0	0	46	0	0	58	0	0	21		0
MGLibB_17392	Fam199x	0	0	0	47	0	0	40	0	0	20		0
MGLibB_17393	Fam199x	17	0	0	35	0	0	31	0	0	27		0
MGLibB_17394	Fam19a1	53	0	0	19	0	0	33	1	0	37		0
MGLibB_17395	Fam19a1	92	0	0	149	0	26	139	0	0	78		0
MGLibB_17396	Fam19a1	89	0	0	117	0	0	68	0	0	76		0
MGLibB_17397	Fam19a2	38	0	0	32	0	0	13	0	0	16		0
MGLibB_17398	Fam19a2	142	0	0	327	0	0	277	0	18	218		0
MGLibB_17399	Fam19a2	168	0	0	154	0	0	191	0	0	134		0
MGLibB_17400	Fam19a3	82	0	0	209	0	0	221	0	0	113		0
MGLibB_17401	Fam19a3	19	0	0	76	0	0	45	0	0	12		0
MGLibB_17402	Fam19a3	293	0	0	339	0	0	414	0	0	189		0
MGLibB_17403	Fam19a4	97	0	0	45	0	0	126	0	0	55		1
MGLibB_17404	Fam19a4	41	0	0	37	0	0	142	0	0	73		0
MGLibB_17405	Fam19a4	7	0	0	0	0	0	40	0	0	10		0
MGLibB_17406	Fam19a5	132	0	0	201	0	0	303	0	0	129		0
MGLibB_17407	Fam19a5	5	0	0	32	0	0	35	0	0	13		0
MGLibB_17408	Fam19a5	98	179	0	54	0	0	124	0	140	68		0
MGLibB_17409	Fam203a	9	0	0	14	0	0	22	0	0	9		0
MGLibB_17410	Fam203a	35	0	0	33	0	0	95	1	0	41		0
MGLibB_17411	Fam203a	0	0	0	9	0	0	4	0	0	0		0
MGLibB_17412	Fam207a	19	0	0	3	0	0	52	0	0	32		0
MGLibB_17413	Fam207a	116	26	0	3	0	0	104	0	0	27		0
MGLibB_17414	Fam207a	395	0	0	216	0	0	324	0	15	189		0
MGLibB_17415	Fam209	24	0	0	7	0	0	29	0	0	15		0
MGLibB_17416	Fam209	0	0	0	8	0	0	2	0	0	11		0
MGLibB_17417	Fam209	255	0	1	146	0	0	226	0	0	179		0
MGLibB_17418	Fam20a	3	0	0	5	0	0	2	0	0	0		0
MGLibB_17419	Fam20a	14	0	0	5	0	0	6	0	0	4		0
MGLibB_17420	Fam20a	41	0	0	15	0	0	27	0	0	16		0
MGLibB_17421	Fam20b	54	0	0	77	0	0	91	0	0	47		0
MGLibB_17422	Fam20b	0	0	0	0	0	0	0	0	0	0		0
MGLibB_17423	Fam20b	144	0	2	112	0	1	277	0	0	131		0
MGLibB_17424	Fam20c	172	1	0	185	0	0	244	0	0	193		0
MGLibB_17425	Fam20c	37	0	0	11	0	0	21	0	0	26		0
MGLibB_17426	Fam20c	178	0	0	92	0	0	302	0	0	211		0
MGLibB_17427	Fam210a	0	0	0	3	0	0	35	0	0	13		0
MGLibB_17428	Fam210a	0	0	0	0	0	0	7	0	0	4		0
MGLibB_17429	Fam210a	4	0	0	19	0	0	65	0	0	28		0
MGLibB_17430	Fam210b	39	0	0	5	0	0	13	0	0	10		0
MGLibB_17431	Fam210b	73	0	0	146	0	0	128	0	0	38		0
MGLibB_17432	Fam210b	45	0	0	38	0	0	162	0	20	118		0
MGLibB_17433	Fam211a	243	0	0	182	0	226	180	176	16	135		0
MGLibB_17434	Fam211a	41	0	0	35	0	0	49	0	0	47		0
MGLibB_17435	Fam211a	39	0	0	14	0	0	22	0	0	45		0
MGLibB_17436	Fam211b	124	1	0	95	0	0	166	0	0	128		0
MGLibB_17437	Fam211b	16	0	0	32	0	0	15	0	0	28		0
MGLibB_17438	Fam211b	259	0	0	850	0	0	468	0	0	225		0
MGLibB_17439	Fam212a	3	0	0	22	0	0	62	0	0	14		93
MGLibB_17440	Fam212a	238	0	0	252	0	0	358	0	0	181		0
MGLibB_17441	Fam212a	42	0	0	6	0	0	116	0	0	55		0
MGLibB_17442	Fam212b	3	0	0	0	0	0	16	0	0	16		0
MGLibB_17443	Fam212b	44	0	1	189	0	0	118	0	0	94		0
MGLibB_17444	Fam212b	94	0	0	68	0	0	125	0	0	69		0
MGLibB_17445	Fam213a	59	0	0	97	0	0	28	0	0	27		0
MGLibB_17446	Fam213a	178	0	0	173	0	13	167	0	0	133		111
MGLibB_17447	Fam213a	41	0	0	25	0	0	39	0	0	43		0
MGLibB_17448	Fam213b	0	0	0	60	0	0	15	0	0	0		0
MGLibB_17449	Fam213b	85	0	0	109	0	0	100	0	0	92		0
MGLibB_17450	Fam213b	100	0	310	131	0	0	136	0	0	134		0
MGLibB_17451	Fam214a	74	0	0	82	0	1	53	0	0	66		0
MGLibB_17452	Fam214a	5	0	0	6	0	0	44	0	0	17		0
MGLibB_17453	Fam214a	169	0	0	287	0	0	118	64	0	77		0
MGLibB_17454	Fam214b	0	0	0	0	0	0	25	0	0	11		0
MGLibB_17455	Fam214b	36	0	0	92	0	0	95	0	0	24		0
MGLibB_17456	Fam214b	54	0	0	42	0	0	20	0	0	21		0
MGLibB_17457	Fam216a	0	0	0	0	0	0	0	0	0	0		0
MGLibB_17458	Fam216a	71	0	0	16	0	0	29	0	0	16		0
MGLibB_17459	Fam216a	70	0	0	36	0	0	73	0	0	35		0
MGLibB_17460	Fam216b	72	0	0	75	0	0	80	0	48	99		0
MGLibB_17461	Fam216b	65	0	0	57	0	0	74	0	0	53		0
MGLibB_17462	Fam216b	23	0	0	84	0	0	54	0	0	43		0
MGLibB_17463	Fam217a	60	0	0	58	0	0	56	0	0	41		0
MGLibB_17464	Fam217a	108	0	0	101	0	0	166	0	18	117		0
MGLibB_17465	Fam217a	0	0	0	0	0	0	0	0	0	0		0
MGLibB_17466	Fam217b	31	114	0	62	0	0	105	0	0	72		0
MGLibB_17467	Fam217b	84	0	0	77	0	0	95	0	0	75		0
MGLibB_17468	Fam217b	81	0	0	37	0	0	75	0	0	42		0
MGLibB_17469	Fam219a	43	1	0	125	0	0	90	0	0	56		0
MGLibB_17470	Fam219a	32	0	0	26	0	0	35	0	0	48		0
MGLibB_17471	Fam219a	37	0	0	33	0	0	73	0	0	42		0
MGLibB_17472	Fam219b	19	0	0	65	0	0	65	0	0	56		0
MGLibB_17473	Fam219b	6	0	0	58	0	0	128	0	0	56		0
MGLibB_17474	Fam219b	254	0	0	157	0	0	265	0	0	161		0
MGLibB_17475	Fam21	0	0	0	42	0	0	27	0	0	15		0
MGLibB_17476	Fam21	9	0	0	8	0	0	37	0	0	43		0
MGLibB_17477	Fam21	11	0	0	32	0	0	68	37	0	34		0
MGLibB_17478	Fam220a	133	0	0	63	0	0	204	0	0	135		0
MGLibB_17479	Fam220a	16	0	0	0	0	0	9	0	0	9		0
MGLibB_17480	Fam220a	58	0	0	82	0	0	114	0	0	41		0
MGLibB_17481	Fam221a	166	0	0	203	0	0	125	0	0	137		0
MGLibB_17482	Fam221a	39	0	0	80	0	0	95	0	0	39		0
MGLibB_17483	Fam221a	113	1	0	333	1	154	270	0	0	176		0
MGLibB_17484	Fam221b	75	0	0	336	0	0	94	0	0	70		0
MGLibB_17485	Fam221b	34	0	4382	54	2	1	57	0	1	24		0
MGLibB_17486	Fam221b	110	0	0	66	0	0	61	0	0	42		0
MGLibB_17487	Fam222a	11	0	0	5	0	0	45	0	0	44		0
MGLibB_17488	Fam222a	19	0	0	0	0	0	0	0	0	1		0
MGLibB_17489	Fam222a	126	0	0	87	0	0	113	0	0	54		0
MGLibB_17490	Fam222b	346	0	0	335	0	0	442	1	0	289		0
MGLibB_17491	Fam222b	0	0	0	0	0	0	14	0	0	1		0
MGLibB_17492	Fam222b	15	0	0	0	0	0	21	0	0	7		0
MGLibB_17493	Fam227a	195	0	0	103	0	0	75	0	0	120		0
MGLibB_17494	Fam227a	65	0	0	27	0	0	53	0	0	28		0
MGLibB_17495	Fam227a	275	0	0	239	0	0	303	0	0	123		0
MGLibB_17496	Fam227b	67	0	0	114	0	0	60	0	0	34		0
MGLibB_17497	Fam227b	6	0	0	36	0	0	35	0	0	41		0
MGLibB_17498	Fam227b	129	5	0	123	0	0	126	0	0	88		0
MGLibB_17499	Fam228a	54	0	0	38	0	0	42	0	0	93		0
MGLibB_17500	Fam228a	55	48	0	111	0	0	81	0	0	46		0
MGLibB_17501	Fam228a	12	0	0	37	0	0	42	0	0	7		0
MGLibB_17502	Fam228b	141	0	1	86	0	0	114	0	0	66		0
MGLibB_17503	Fam228b	54	0	0	10	0	0	10	0	0	11		0
MGLibB_17504	Fam228b	3	0	0	2	0	0	7	0	0	0		0
MGLibB_17505	Fam229a	22	0	0	40	0	0	52	0	0	4		0
MGLibB_17506	Fam229a	284	0	0	194	0	1	314	0	0	125		0
MGLibB_17507	Fam229a	44	90	1	19	0	0	25	0	0	25		0
MGLibB_17508	Fam229b	63	0	0	5	0	0	122	0	0	36		0
MGLibB_17509	Fam229b	29	0	0	31	0	0	64	0	0	37		0
MGLibB_17510	Fam229b	28	0	0	57	0	0	74	0	0	64		0
MGLibB_17511	Fam24a	55	1	0	108	0	0	143	0	0	74		0
MGLibB_17512	Fam24a	59	0	0	64	0	0	139	0	0	45		0
MGLibB_17513	Fam24a	294	0	0	337	1	61	308	0	0	282		0
MGLibB_17514	Fam25c	101	0	0	109	0	0	120	0	0	108		0
MGLibB_17515	Fam25c	81	0	0	233	0	0	191	0	0	116		0
MGLibB_17516	Fam25c	7	0	0	1	0	0	21	0	0	0		0
MGLibB_17517	Fam26d	46	0	0	97	0	0	188	0	0	83		0
MGLibB_17518	Fam26d	48	0	0	148	1	0	77	0	0	43		0
MGLibB_17519	Fam26d	49	0	0	285	0	0	104	0	0	90		0
MGLibB_17520	Fam26e	12	0	0	122	0	0	111	0	0	42		1
MGLibB_17521	Fam26e	48	0	0	27	0	0	66	0	0	44		0
MGLibB_17522	Fam26e	91	0	0	22	0	0	33	1	0	15		0
MGLibB_17523	Fam26f	53	0	0	13	0	0	46	0	0	51		0
MGLibB_17524	Fam26f	291	0	0	264	0	0	291	0	0	228		0
MGLibB_17525	Fam26f	56	0	0	36	0	0	83	0	0	54		0
MGLibB_17526	Fam32a	14	0	0	48	0	0	67	0	0	29		0
MGLibB_17527	Fam32a	0	0	0	40	0	0	29	0	0	7		0
MGLibB_17528	Fam32a	3	0	0	42	0	0	16	0	0	18		0
MGLibB_17529	Fam35a	109	0	0	61	0	0	64	0	0	51		0
MGLibB_17530	Fam35a	177	0	0	146	0	73	155	0	0	105		0
MGLibB_17531	Fam35a	0	0	0	19	0	0	38	0	0	23		0
MGLibB_17532	Fam3a	131	0	0	76	0	0	83	0	0	76		0
MGLibB_17533	Fam3a	0	0	0	0	0	0	0	0	0	2		0
MGLibB_17534	Fam3a	76	0	0	23	0	0	64	0	0	71		0
MGLibB_17535	Fam3b	79	0	0	163	277	0	97	0	0	69		0
MGLibB_17536	Fam3b	39	0	0	73	0	60	114	0	0	61		0
MGLibB_17537	Fam3b	14	0	0	15	0	0	26	0	0	10		0
MGLibB_17538	Fam3c	207	90	0	205	0	0	192	0	0	64		0
MGLibB_17539	Fam3c	12	0	0	7	0	0	9	0	0	18		0
MGLibB_17540	Fam3c	31	0	0	123	0	0	52	0	0	18		0
MGLibB_17541	Fam43a	17	0	0	102	0	0	43	0	0	32		0
MGLibB_17542	Fam43a	27	0	0	95	0	0	99	0	0	95		0
MGLibB_17543	Fam43a	0	0	0	27	0	0	12	0	0	0		0
MGLibB_17544	Fam43b	141	0	0	245	0	0	274	0	0	117		0
MGLibB_17545	Fam43b	33	0	0	23	0	0	23	0	0	31		0
MGLibB_17546	Fam43b	0	1	148	10	0	0	24	0	0	34		0
MGLibB_17547	Fam45a	220	0	0	296	0	0	177	0	0	155		1
MGLibB_17548	Fam45a	28	0	0	40	0	0	89	0	0	49		0
MGLibB_17549	Fam45a	27	0	0	16	0	0	34	0	0	11		0
MGLibB_17550	Fam46a	25	0	0	23	0	0	66	0	0	49		0
MGLibB_17551	Fam46a	44	0	0	6	0	0	56	0	5	40		0
MGLibB_17552	Fam46a	166	0	0	42	0	0	87	0	0	45		0
MGLibB_17553	Fam46b	0	0	0	0	0	0	2	0	0	0		0
MGLibB_17554	Fam46b	70	0	0	168	0	0	94	0	0	81		0
MGLibB_17555	Fam46b	154	0	0	135	0	0	200	0	0	195		1
MGLibB_17556	Fam46c	107	138	0	395	0	0	150	0	0	140		0
MGLibB_17557	Fam46c	476	0	0	380	0	0	438	0	0	249		0
MGLibB_17558	Fam46c	39	1	0	61	0	0	76	94	0	41		0
MGLibB_17559	Fam46d	46	0	0	181	0	0	123	0	0	153		0
MGLibB_17560	Fam46d	313	0	0	192	0	0	241	0	0	126		0
MGLibB_17561	Fam46d	35	54	0	58	0	0	50	0	0	27		0
MGLibB_17562	Fam47c	235	0	0	271	0	0	296	0	24	187		0
MGLibB_17563	Fam47c	38	0	0	231	0	0	74	0	0	46		0
MGLibB_17564	Fam47c	127	0	114	247	1	0	168	0	0	112		0
MGLibB_17565	Fam47e	18	0	0	2	0	0	13	0	0	19		0
MGLibB_17566	Fam47e	32	0	0	121	0	0	129	0	0	48		0
MGLibB_17567	Fam47e	27	0	0	123	0	0	62	0	0	25		0
MGLibB_17568	Fam49a	10	0	0	40	0	0	29	0	0	14		0
MGLibB_17569	Fam49a	22	0	0	15	0	0	38	0	0	5		0
MGLibB_17570	Fam49a	8	0	0	57	0	0	14	0	1	5		0
MGLibB_17571	Fam49b	185	0	0	56	0	0	46	0	0	54		0
MGLibB_17572	Fam49b	22	0	0	48	0	0	47	0	0	18		0
MGLibB_17573	Fam49b	0	0	0	42	0	0	49	0	0	51		0
MGLibB_17574	Fam50a	46	0	0	15	0	0	18	0	0	10		0
MGLibB_17575	Fam50a	24	0	0	16	0	0	5	0	0	7		0
MGLibB_17576	Fam50a	4	0	0	8	0	0	23	0	0	10		0
MGLibB_17577	Fam50b	100	0	0	118	0	0	149	0	0	115		0
MGLibB_17578	Fam50b	22	0	0	16	0	0	26	0	0	37		0
MGLibB_17579	Fam50b	41	0	0	78	0	0	69	0	0	50		0
MGLibB_17580	Fam53a	67	110	0	13	0	0	127	0	0	112		98
MGLibB_17581	Fam53a	226	0	0	465	0	0	259	0	1	169		0
MGLibB_17582	Fam53a	88	0	0	43	0	0	69	0	0	69		0
MGLibB_17583	Fam53b	75	0	0	13	0	0	37	0	0	43		0
MGLibB_17584	Fam53b	1	0	0	9	0	0	0	0	0	4		0
MGLibB_17585	Fam53b	153	1	0	105	0	0	129	0	19	61		0
MGLibB_17586	Fam53c	141	0	0	163	0	1	93	0	0	91		0
MGLibB_17587	Fam53c	13	0	0	62	0	0	70	0	0	14		0
MGLibB_17588	Fam53c	66	0	0	21	0	0	95	0	0	34		0
MGLibB_17589	Fam57a	3	0	0	10	0	0	38	0	0	18		0
MGLibB_17590	Fam57a	204	0	0	296	0	1	139	0	0	85		0
MGLibB_17591	Fam57a	28	0	0	14	0	0	35	0	0	14		0
MGLibB_17592	Fam57b	14	1	0	0	0	0	33	0	0	17		0
MGLibB_17593	Fam57b	88	0	0	249	0	0	144	0	0	77		0
MGLibB_17594	Fam57b	284	0	0	62	0	0	246	0	0	128		0
MGLibB_17595	Fam58b	91	1	0	97	0	0	59	0	0	17		0
MGLibB_17596	Fam58b	0	0	0	17	0	0	6	0	0	0		0
MGLibB_17597	Fam58b	0	0	0	0	0	0	0	0	0	0		0
MGLibB_17598	Fam60a	21	0	0	13	0	0	26	0	0	45		0
MGLibB_17599	Fam60a	52	0	118	140	0	0	73	0	0	63		1
MGLibB_17600	Fam60a	79	107	1	33	0	0	95	0	0	14		0
MGLibB_17601	Fam63a	54	0	0	5	1	0	30	0	0	11		0
MGLibB_17602	Fam63a	66	0	0	93	0	0	54	0	25	45		0
MGLibB_17603	Fam63a	6	0	0	8	0	0	28	0	0	12		0
MGLibB_17604	Fam63b	15	0	0	51	0	0	28	0	0	60		0
MGLibB_17605	Fam63b	0	0	0	11	0	0	13	0	0	6		0
MGLibB_17606	Fam63b	22	0	0	43	0	0	49	0	0	30		0
MGLibB_17607	Fam64a	120	0	0	181	0	0	99	0	0	48		0
MGLibB_17608	Fam64a	52	0	0	127	0	0	115	0	0	27		0
MGLibB_17609	Fam64a	70	0	0	65	0	1	110	0	0	49		0
MGLibB_17610	Fam65a	118	0	0	56	0	0	80	0	0	53		0
MGLibB_17611	Fam65a	219	0	0	153	0	0	111	0	0	63		0
MGLibB_17612	Fam65a	140	123	0	247	0	0	253	0	0	257		0
MGLibB_17613	Fam65b	11	0	0	18	0	0	63	0	0	26		0
MGLibB_17614	Fam65b	295	0	0	234	251	3	263	0	0	140		0
MGLibB_17615	Fam65b	33	0	0	9	0	0	32	0	0	18		0
MGLibB_17616	Fam65c	51	0	0	99	0	0	49	0	12	65		0
MGLibB_17617	Fam65c	42	0	0	16	0	0	80	0	0	62		0
MGLibB_17618	Fam65c	56	0	0	136	0	0	63	49	0	41		0
MGLibB_17619	Fam69a	59	0	0	65	0	0	12	0	0	11		0
MGLibB_17620	Fam69a	2	0	0	60	0	0	53	0	0	27		0
MGLibB_17621	Fam69a	119	0	0	191	0	0	121	0	0	101		0
MGLibB_17622	Fam69b	80	0	0	122	0	0	157	0	0	115		0
MGLibB_17623	Fam69b	113	0	0	59	0	0	199	0	0	200		0
MGLibB_17624	Fam69b	83	0	0	60	0	0	80	0	0	30		0
MGLibB_17625	Fam69c	35	0	0	38	0	0	22	0	0	14		0
MGLibB_17626	Fam69c	32	0	0	17	0	0	33	0	0	21		0
MGLibB_17627	Fam69c	25	0	0	33	0	0	52	0	0	8		0
MGLibB_17628	Fam71a	44	0	0	138	0	0	54	0	0	36		0
MGLibB_17629	Fam71a	311	1	0	317	0	0	357	0	0	216		0
MGLibB_17630	Fam71a	22	0	0	22	0	0	4	0	0	4		0
MGLibB_17631	Fam71b	70	0	0	1	0	0	27	0	0	16		0
MGLibB_17632	Fam71b	60	0	0	122	0	1	150	0	0	123		0
MGLibB_17633	Fam71b	70	0	0	100	0	0	142	0	0	31		0
MGLibB_17634	Fam71d	136	0	0	140	0	0	87	0	0	93		0
MGLibB_17635	Fam71d	21	0	0	22	0	0	17	0	0	11		0
MGLibB_17636	Fam71d	69	0	0	183	0	0	90	0	0	87		0
MGLibB_17637	Fam71e1	88	0	0	59	0	0	129	0	0	73		1
MGLibB_17638	Fam71e1	14	0	0	14	0	0	38	0	0	25		0
MGLibB_17639	Fam71e1	8	0	0	0	0	0	23	0	0	36		0
MGLibB_17640	Fam71e2	57	0	0	9	0	0	34	0	0	14		0
MGLibB_17641	Fam71e2	32	0	0	17	0	0	92	0	28	36		0
MGLibB_17642	Fam71e2	13	0	0	30	0	0	33	0	0	27		0
MGLibB_17643	Fam71f1	27	0	0	26	0	0	57	0	0	46		0
MGLibB_17644	Fam71f1	111	0	0	82	0	0	126	0	0	65		0
MGLibB_17645	Fam71f1	28	0	0	65	1	0	64	0	0	10		0
MGLibB_17646	Fam71f2	153	0	0	285	0	1	183	0	0	142		1
MGLibB_17647	Fam71f2	8	0	0	14	0	0	23	0	0	4		0
MGLibB_17648	Fam71f2	137	0	0	46	0	0	67	0	0	64		0
MGLibB_17649	Fam72a	233	0	0	310	590	1	299	0	23	118		0
MGLibB_17650	Fam72a	51	0	0	23	0	0	53	0	0	22		0
MGLibB_17651	Fam72a	213	0	0	194	0	1	173	0	0	149		0
MGLibB_17652	Fam73a	174	0	0	70	0	1	256	0	0	131		0
MGLibB_17653	Fam73a	89	0	0	8	0	0	107	0	0	44		0
MGLibB_17654	Fam73a	19	0	0	61	0	0	27	0	0	23		0
MGLibB_17655	Fam73b	160	0	0	154	0	0	110	0	0	50		0
MGLibB_17656	Fam73b	45	0	0	85	0	0	51	0	0	32		0
MGLibB_17657	Fam73b	116	0	0	146	0	0	206	0	22	120		120
MGLibB_17658	Fam76a	10	0	0	6	0	0	6	0	0	5		0
MGLibB_17659	Fam76a	30	0	0	63	0	0	18	0	0	33		0
MGLibB_17660	Fam76a	194	0	0	188	0	0	181	0	0	100		0
MGLibB_17661	Fam76b	40	0	0	64	0	0	47	0	0	41		0
MGLibB_17662	Fam76b	23	0	0	105	0	0	185	0	0	88		0
MGLibB_17663	Fam76b	5	0	0	0	0	0	12	0	0	3		0
MGLibB_17664	Fam78a	23	0	0	0	0	0	11	0	0	0		0
MGLibB_17665	Fam78a	372	0	0	244	0	1	444	0	0	357		0
MGLibB_17666	Fam78a	0	0	0	0	0	0	0	0	0	0		0
MGLibB_17667	Fam78b	180	248	1	100	0	0	167	0	0	72		0
MGLibB_17668	Fam78b	143	0	0	17	0	0	43	0	0	52		0
MGLibB_17669	Fam78b	49	0	0	157	0	0	58	0	0	42		0
MGLibB_17670	Fam81a	0	0	0	9	0	0	20	0	0	13		0
MGLibB_17671	Fam81a	213	0	0	258	0	0	178	0	21	169		187
MGLibB_17672	Fam81a	22	0	0	76	0	0	92	0	0	36		0
MGLibB_17673	Fam83a	24	0	0	42	0	0	14	0	0	26		0
MGLibB_17674	Fam83a	4	0	0	28	0	0	24	0	0	5		107
MGLibB_17675	Fam83a	120	0	0	106	0	0	82	0	0	79		0
MGLibB_17676	Fam83b	0	0	0	35	0	0	35	0	0	13		0
MGLibB_17677	Fam83b	12	0	0	53	0	0	91	0	0	61		0
MGLibB_17678	Fam83b	43	0	0	145	293	3	84	0	0	42		0
MGLibB_17679	Fam83c	14	0	0	3	0	0	0	0	0	0		0
MGLibB_17680	Fam83c	39	0	0	4	0	0	45	0	0	11		0
MGLibB_17681	Fam83c	124	1	0	121	0	0	139	54	0	95		0
MGLibB_17682	Fam83d	164	0	0	122	0	0	125	0	0	68		0
MGLibB_17683	Fam83d	0	0	0	2	0	0	10	0	0	0		0
MGLibB_17684	Fam83d	22	0	0	12	0	0	14	0	0	9		0
MGLibB_17685	Fam83e	94	0	0	73	0	0	90	0	20	66		0
MGLibB_17686	Fam83e	0	0	0	17	0	0	9	0	0	16		0
MGLibB_17687	Fam83e	32	0	0	63	0	0	100	0	12	27		0
MGLibB_17688	Fam83f	56	0	0	66	0	0	64	0	0	48		0
MGLibB_17689	Fam83f	59	0	0	0	0	0	42	0	0	12		0
MGLibB_17690	Fam83f	157	0	0	161	0	0	172	0	29	65		0
MGLibB_17691	Fam83g	29	0	0	42	0	0	41	0	0	30		0
MGLibB_17692	Fam83g	57	0	0	42	0	0	60	0	0	73		0
MGLibB_17693	Fam83g	4	0	0	24	0	0	32	0	0	21		0
MGLibB_17694	Fam83h	11	0	0	42	0	0	54	0	0	20		0
MGLibB_17695	Fam83h	29	0	0	91	0	0	111	0	0	40		0
MGLibB_17696	Fam83h	0	0	0	0	0	0	0	0	0	0		0
MGLibB_17697	Fam84a	39	0	0	25	0	0	46	0	19	11		0
MGLibB_17698	Fam84a	180	0	0	91	0	0	117	0	0	96		0
MGLibB_17699	Fam84a	213	0	0	223	2	0	157	0	0	104		0
MGLibB_17700	Fam84b	164	0	0	390	0	0	315	0	0	184		0
MGLibB_17701	Fam84b	15	0	0	8	0	0	20	0	0	15		0
MGLibB_17702	Fam84b	161	0	0	78	0	0	71	0	0	46		0
MGLibB_17703	Fam86	0	0	0	1	0	0	0	0	0	13		0
MGLibB_17704	Fam86	90	0	0	66	0	0	107	0	0	62		0
MGLibB_17705	Fam86	51	0	0	17	0	0	45	0	0	45		0
MGLibB_17706	Fam89a	32	118	0	34	0	0	36	0	0	35		0
MGLibB_17707	Fam89a	28	0	0	25	0	0	28	0	0	16		0
MGLibB_17708	Fam89a	6	0	0	5	0	0	37	0	0	2		0
MGLibB_17709	Fam89b	0	0	0	0	0	0	0	0	0	0		0
MGLibB_17710	Fam89b	17	0	0	42	0	0	76	0	0	44		0
MGLibB_17711	Fam89b	5	0	0	2	0	0	40	0	0	41		0
MGLibB_17712	Fam92a	42	0	0	42	0	0	42	0	0	62		0
MGLibB_17713	Fam92a	28	0	0	50	0	0	28	0	0	10		0
MGLibB_17714	Fam92a	0	0	0	72	0	0	23	0	0	20		0
MGLibB_17715	Fam92b	2	0	0	0	0	0	0	0	0	2		0
MGLibB_17716	Fam92b	116	0	0	47	0	0	107	0	0	76		0
MGLibB_17717	Fam92b	5	0	0	42	0	0	18	0	0	2		0
MGLibB_17718	Fam96a	34	0	0	253	0	0	81	0	0	41		0
MGLibB_17719	Fam96a	20	0	0	52	0	0	7	0	0	17		0
MGLibB_17720	Fam96a	3	0	0	1	0	0	8	0	0	6		0
MGLibB_17721	Fam96b	14	0	0	12	0	0	44	0	36	25		0
MGLibB_17722	Fam96b	7	0	0	52	0	0	21	0	0	14		0
MGLibB_17723	Fam96b	1	0	0	0	0	0	5	0	0	3		0
MGLibB_17724	Fam98a	0	0	0	18	0	0	5	0	0	18		0
MGLibB_17725	Fam98a	156	0	0	121	0	1	149	0	0	72		0
MGLibB_17726	Fam98a	13	0	0	26	0	1	3	0	0	19		0
MGLibB_17727	Fam98b	36	0	0	18	0	0	29	0	0	4		0
MGLibB_17728	Fam98b	19	0	0	28	0	0	46	0	0	20		0
MGLibB_17729	Fam98b	62	86	0	99	0	1	185	0	0	90		0
MGLibB_17730	Fam98c	112	0	0	86	0	0	107	0	1	70		0
MGLibB_17731	Fam98c	32	0	0	73	0	0	94	0	0	55		0
MGLibB_17732	Fam98c	163	0	0	50	0	0	95	0	0	22		0
MGLibB_17733	Fan1	99	82	0	137	0	0	79	0	1	43		0
MGLibB_17734	Fan1	4	0	0	7	0	0	5	0	0	20		0
MGLibB_17735	Fan1	78	67	0	131	0	0	84	0	0	44		0
MGLibB_17736	Fanca	140	0	0	38	0	0	106	0	0	96		0
MGLibB_17737	Fanca	148	0	0	212	0	0	295	0	0	131		0
MGLibB_17738	Fanca	69	0	0	38	0	0	76	0	0	53		0
MGLibB_17739	Fancb	12	0	0	70	0	0	117	0	0	60		0
MGLibB_17740	Fancb	0	0	0	4	0	0	4	0	0	3		0
MGLibB_17741	Fancb	174	0	160	311	0	0	233	0	0	97		0
MGLibB_17742	Fancc	7	0	0	5	0	0	9	0	0	6		0
MGLibB_17743	Fancc	135	0	0	104	0	0	103	0	0	84		0
MGLibB_17744	Fancc	59	0	0	61	0	0	91	0	0	48		0
MGLibB_17745	Fancd2os	29	0	0	15	0	0	121	0	0	27		0
MGLibB_17746	Fancd2os	127	0	0	195	0	0	80	0	10	65		0
MGLibB_17747	Fancd2os	64	0	0	54	0	0	77	0	0	85		0
MGLibB_17748	Fancd2	43	33	0	51	0	0	71	0	0	22		0
MGLibB_17749	Fancd2	66	0	0	139	0	0	159	0	0	155		0
MGLibB_17750	Fancd2	7	0	0	9	0	1	50	0	0	12		0
MGLibB_17751	Fance	12	0	0	44	0	0	48	0	0	25		0
MGLibB_17752	Fance	2	0	0	5	0	0	17	0	0	0		0
MGLibB_17753	Fance	8	0	112	19	0	0	18	0	0	6		0
MGLibB_17754	Fancf	5	0	0	3	0	0	1	0	0	0		0
MGLibB_17755	Fancf	49	0	0	10	0	0	66	0	0	38		0
MGLibB_17756	Fancf	169	0	0	48	0	0	132	0	0	37		0
MGLibB_17757	Fancg	4	0	0	12	0	0	12	0	0	13		0
MGLibB_17758	Fancg	1	0	0	0	0	0	7	0	0	5		0
MGLibB_17759	Fancg	2	0	0	2	0	0	137	0	0	5		0
MGLibB_17760	Fanci	90	0	0	19	0	0	79	0	0	50		0
MGLibB_17761	Fanci	17	0	0	16	0	0	29	0	0	38		0
MGLibB_17762	Fanci	42	0	0	4	0	0	61	0	0	33		0
MGLibB_17763	Fancl	395	0	0	552	0	0	545	75	22	376		0
MGLibB_17764	Fancl	61	0	0	8	0	0	67	0	0	43		0
MGLibB_17765	Fancl	53	0	0	89	0	0	124	0	0	107		0
MGLibB_17766	Fancm	107	1	0	117	0	0	99	0	0	40		0
MGLibB_17767	Fancm	47	0	1	11	0	1	105	0	0	44		0
MGLibB_17768	Fancm	134	0	0	21	0	0	90	0	0	105		0
MGLibB_17769	Fank1	116	79	0	145	1	0	280	2	0	193		0
MGLibB_17770	Fank1	9	0	0	43	0	0	56	66	0	30		0
MGLibB_17771	Fank1	18	0	0	22	0	0	19	0	0	5		0
MGLibB_17772	Fap	0	0	0	1	0	0	0	0	0	9		0
MGLibB_17773	Fap	215	0	0	95	0	0	158	0	0	121		0
MGLibB_17774	Fap	114	0	0	70	0	0	166	0	0	68		0
MGLibB_17775	Far1	23	0	0	8	0	0	29	0	0	26		0
MGLibB_17776	Far1	0	0	0	15	0	0	1	0	0	0		0
MGLibB_17777	Far1	34	0	0	49	0	0	23	0	0	17		0
MGLibB_17778	Far2	26	0	0	17	1	0	32	0	0	43		0
MGLibB_17779	Far2	130	0	0	42	0	0	84	0	0	96		0
MGLibB_17780	Far2	18	0	0	83	0	0	98	0	0	114		0
MGLibB_17781	Farp1	49	0	0	66	1	0	59	0	0	36		0
MGLibB_17782	Farp1	40	0	0	228	0	0	89	0	0	81		0
MGLibB_17783	Farp1	139	0	0	294	0	2	202	0	0	105		0
MGLibB_17784	Farp2	154	0	0	72	0	0	98	0	0	53		0
MGLibB_17785	Farp2	45	0	0	77	0	0	59	0	0	3		1
MGLibB_17786	Farp2	78	0	0	87	0	0	72	0	0	40		0
MGLibB_17787	Fars2	23	0	0	33	0	0	29	0	0	17		0
MGLibB_17788	Fars2	113	0	0	108	1	0	65	0	0	39		0
MGLibB_17789	Fars2	8	0	0	0	0	0	20	0	0	20		0
MGLibB_17790	Farsa	160	0	1	163	0	0	197	0	0	99		0
MGLibB_17791	Farsa	87	0	0	131	0	0	169	0	46	30		0
MGLibB_17792	Farsa	8	0	0	15	0	0	24	0	0	6		0
MGLibB_17793	Farsb	0	0	0	0	0	0	1	0	0	5		0
MGLibB_17794	Farsb	0	0	0	7	0	0	23	0	0	4		0
MGLibB_17795	Farsb	9	0	0	0	0	0	16	0	0	5		0
MGLibB_17796	Fasl	1	0	0	0	0	0	0	0	0	0		0
MGLibB_17797	Fasl	0	0	0	1	0	0	17	0	0	36		0
MGLibB_17798	Fasl	15	0	0	16	0	0	65	0	0	28		0
MGLibB_17799	Fasn	0	0	0	0	0	0	0	0	0	4		0
MGLibB_17800	Fasn	0	0	0	12	0	0	12	0	0	1		0
MGLibB_17801	Fasn	0	0	0	2	0	0	2	0	0	5		0
MGLibB_17802	Fastkd1	0	0	0	0	0	0	5	0	0	6		0
MGLibB_17803	Fastkd1	68	0	0	55	0	0	79	0	0	17		0
MGLibB_17804	Fastkd1	17	0	0	57	0	0	62	1	0	25		0
MGLibB_17805	Fastkd2	0	0	0	68	0	0	50	0	0	30		0
MGLibB_17806	Fastkd2	135	0	0	70	0	0	90	0	0	63		0
MGLibB_17807	Fastkd2	137	0	0	216	0	0	227	0	0	137		0
MGLibB_17808	Fastkd3	172	0	0	204	206	0	116	1	0	123		0
MGLibB_17809	Fastkd3	3	0	0	53	0	0	75	0	0	51		1
MGLibB_17810	Fastkd3	135	0	0	108	1	0	96	0	0	43		0
MGLibB_17811	Fastkd5	78	0	0	25	0	0	71	0	0	56		0
MGLibB_17812	Fastkd5	39	0	0	11	0	0	72	0	0	13		0
MGLibB_17813	Fastkd5	12	0	0	21	0	0	37	0	0	6		0
MGLibB_17814	Fastk	30	0	0	21	0	0	34	0	0	14		0
MGLibB_17815	Fastk	0	0	0	0	0	0	33	0	0	26		0
MGLibB_17816	Fastk	12	0	0	62	0	24	56	0	0	37		0
MGLibB_17817	Fas	32	74	1	23	0	0	37	0	0	32		0
MGLibB_17818	Fas	93	0	0	137	0	0	160	0	0	61		0
MGLibB_17819	Fas	16	0	0	45	0	0	45	0	0	55		0
MGLibB_17820	Fat1	6	0	0	16	0	0	12	0	0	17		0
MGLibB_17821	Fat1	152	0	0	55	0	0	189	0	0	105		0
MGLibB_17822	Fat1	46	0	0	7	0	0	67	0	0	6		0
MGLibB_17823	Fat2	11	0	0	16	0	0	44	0	0	19		0
MGLibB_17824	Fat2	8	0	0	27	0	0	25	0	0	13		0
MGLibB_17825	Fat2	60	0	0	174	0	0	119	0	0	71		0
MGLibB_17826	Fat3	0	0	0	0	0	0	5	0	0	0		0
MGLibB_17827	Fat3	24	0	0	45	0	0	67	0	0	41		0
MGLibB_17828	Fat3	5	0	0	1	0	0	21	0	0	7		0
MGLibB_17829	Fat4	139	0	0	104	0	1	104	0	0	63		0
MGLibB_17830	Fat4	114	0	0	39	0	0	152	0	0	75		0
MGLibB_17831	Fat4	532	0	0	363	0	0	589	0	0	305		0
MGLibB_17832	Fau	99	0	0	115	0	0	48	0	0	67		0
MGLibB_17833	Fau	3	0	0	9	0	0	2	0	0	9		0
MGLibB_17834	Fau	0	0	0	9	0	0	0	0	0	8		0
MGLibB_17835	Faxc	46	0	0	101	0	0	96	0	0	89		0
MGLibB_17836	Faxc	11	0	0	38	0	0	23	0	0	35		0
MGLibB_17837	Faxc	102	0	0	7	0	0	35	1	0	53		0
MGLibB_17838	Fbf1	66	0	0	28	0	0	56	0	0	68		0
MGLibB_17839	Fbf1	156	0	0	302	0	0	345	0	0	148		0
MGLibB_17840	Fbf1	0	0	0	6	0	0	0	0	0	2		0
MGLibB_17841	Fblim1	46	0	0	160	0	0	94	0	0	50		0
MGLibB_17842	Fblim1	162	0	0	140	0	0	84	0	0	54		0
MGLibB_17843	Fblim1	51	0	0	9	0	0	4	0	0	15		0
MGLibB_17844	Fbll1	28	0	0	57	0	0	48	0	0	22		0
MGLibB_17845	Fbll1	49	0	0	50	0	0	197	0	0	70		0
MGLibB_17846	Fbll1	4	0	0	46	0	1	26	0	0	9		0
MGLibB_17847	Fbln1	76	0	0	133	0	0	159	0	0	129		1
MGLibB_17848	Fbln1	164	0	0	88	0	0	120	0	0	75		0
MGLibB_17849	Fbln1	244	0	0	160	0	0	283	0	0	131		0
MGLibB_17850	Fbln2	160	0	0	150	0	0	221	0	0	127		0
MGLibB_17851	Fbln2	82	0	0	240	0	0	238	0	0	126		0
MGLibB_17852	Fbln2	17	0	0	9	0	0	37	0	0	32		0
MGLibB_17853	Fbln5	19	0	0	37	0	0	85	0	0	22		0
MGLibB_17854	Fbln5	213	166	2	215	0	0	192	0	0	245		0
MGLibB_17855	Fbln5	32	0	0	7	0	0	40	0	0	15		0
MGLibB_17856	Fbln7	18	0	0	13	0	0	28	0	0	3		0
MGLibB_17857	Fbln7	15	0	0	18	0	0	41	0	0	31		0
MGLibB_17858	Fbln7	245	78	0	166	0	0	250	0	17	182		0
MGLibB_17859	Fbl	0	0	0	0	0	0	0	0	0	3		0
MGLibB_17860	Fbl	7	0	0	15	0	0	7	0	0	41		0
MGLibB_17861	Fbl	3	0	0	23	0	0	25	0	0	7		0
MGLibB_17862	Fbn1	191	2	1	89	0	0	177	0	0	94		0
MGLibB_17863	Fbn1	62	0	0	65	0	0	101	0	0	61		0
MGLibB_17864	Fbn1	73	0	0	12	0	0	79	0	2	49		0
MGLibB_17865	Fbn2	29	0	0	83	0	0	63	0	0	25		0
MGLibB_17866	Fbn2	57	0	0	41	0	0	19	0	0	41		0
MGLibB_17867	Fbn2	24	0	0	181	0	0	32	0	0	31		0
MGLibB_17868	Fbp1	163	0	0	281	0	0	126	0	0	82		0
MGLibB_17869	Fbp1	66	0	0	99	0	0	26	0	0	13		0
MGLibB_17870	Fbp1	91	0	0	204	0	0	133	0	0	62		0
MGLibB_17871	Fbp2	0	0	0	30	0	0	17	0	0	19		0
MGLibB_17872	Fbp2	124	0	0	76	0	0	78	0	0	70		0
MGLibB_17873	Fbp2	44	0	0	21	0	0	15	0	0	12		0
MGLibB_17874	Fbrsl1	50	0	0	26	0	0	44	0	0	36		0
MGLibB_17875	Fbrsl1	45	0	0	37	0	0	78	0	0	54		0
MGLibB_17876	Fbrsl1	27	0	125	35	0	0	57	0	0	17		0
MGLibB_17877	Fbrs	31	0	0	57	0	0	24	0	7	36		0
MGLibB_17878	Fbrs	0	0	0	13	0	0	30	0	0	6		0
MGLibB_17879	Fbrs	23	0	0	0	0	0	16	0	0	0		0
MGLibB_17880	Fbxl12	3	0	0	0	0	0	0	0	0	0		0
MGLibB_17881	Fbxl12	9	0	0	24	0	0	29	0	0	25		0
MGLibB_17882	Fbxl12	15	0	0	2	0	0	8	0	0	3		0
MGLibB_17883	Fbxl13	0	0	0	0	0	0	14	0	0	21		0
MGLibB_17884	Fbxl13	3	0	0	24	0	0	36	0	0	14		1
MGLibB_17885	Fbxl13	31	0	1	61	0	0	69	0	0	45		0
MGLibB_17886	Fbxl14	52	0	0	38	0	0	70	0	12	8		0
MGLibB_17887	Fbxl14	12	0	0	15	0	0	63	0	0	31		0
MGLibB_17888	Fbxl14	105	0	0	125	0	0	72	0	0	51		0
MGLibB_17889	Fbxl15	146	0	1	134	0	0	205	0	26	67		0
MGLibB_17890	Fbxl15	42	0	0	0	0	0	34	0	0	19		0
MGLibB_17891	Fbxl15	103	0	0	98	0	0	111	0	0	53		0
MGLibB_17892	Fbxl16	61	0	0	104	0	204	38	0	0	54		0
MGLibB_17893	Fbxl16	96	0	0	74	0	0	112	0	0	64		0
MGLibB_17894	Fbxl16	158	0	0	95	0	0	119	0	47	73		0
MGLibB_17895	Fbxl17	113	0	0	269	0	0	189	0	0	107		0
MGLibB_17896	Fbxl17	161	0	0	72	0	0	126	0	0	96		0
MGLibB_17897	Fbxl17	23	0	0	34	0	0	74	0	0	40		0
MGLibB_17898	Fbxl18	42	0	0	18	0	0	52	0	0	23		0
MGLibB_17899	Fbxl18	116	0	0	38	0	0	60	0	0	39		0
MGLibB_17900	Fbxl18	42	0	0	10	0	0	8	0	0	15		0
MGLibB_17901	Fbxl19	299	0	1	161	0	0	201	0	0	153		0
MGLibB_17902	Fbxl19	16	0	0	1	0	0	19	0	0	22		0
MGLibB_17903	Fbxl19	71	0	0	30	0	0	97	0	0	33		0
MGLibB_17904	Fbxl20	49	0	0	0	0	0	0	0	0	0		0
MGLibB_17905	Fbxl20	121	0	0	84	0	0	109	0	20	15		0
MGLibB_17906	Fbxl20	17	0	0	8	0	0	43	0	0	27		0
MGLibB_17907	Fbxl21	132	0	0	151	0	0	111	0	0	65		0
MGLibB_17908	Fbxl21	20	0	0	1	0	0	25	0	0	21		0
MGLibB_17909	Fbxl21	0	0	0	6	0	0	25	0	0	8		0
MGLibB_17910	Fbxl22	51	0	0	101	0	0	70	0	0	10		0
MGLibB_17911	Fbxl22	50	0	0	114	0	0	95	0	0	42		0
MGLibB_17912	Fbxl22	0	0	0	0	0	0	0	0	0	5		0
MGLibB_17913	Fbxl2	6	0	0	5	0	0	33	0	0	3		0
MGLibB_17914	Fbxl2	206	0	0	350	0	44	259	0	0	118		0
MGLibB_17915	Fbxl2	25	0	0	25	0	0	10	0	0	1		0
MGLibB_17916	Fbxl3	20	0	0	1	0	0	26	0	0	23		0
MGLibB_17917	Fbxl3	4	0	0	0	0	0	61	0	0	22		0
MGLibB_17918	Fbxl3	1	0	0	0	0	0	20	0	0	7		0
MGLibB_17919	Fbxl4	19	0	0	0	0	0	0	0	0	0		0
MGLibB_17920	Fbxl4	91	0	0	72	0	0	187	0	0	78		0
MGLibB_17921	Fbxl4	78	0	0	139	0	0	200	0	0	62		0
MGLibB_17922	Fbxl5	62	0	0	182	282	0	101	0	21	58		0
MGLibB_17923	Fbxl5	36	0	0	50	0	0	116	0	0	53		0
MGLibB_17924	Fbxl5	69	0	0	67	0	0	46	0	16	43		0
MGLibB_17925	Fbxl6	183	0	0	56	0	0	87	0	0	58		0
MGLibB_17926	Fbxl6	26	0	0	8	0	0	27	0	0	18		0
MGLibB_17927	Fbxl6	40	0	0	1	0	0	39	0	0	17		0
MGLibB_17928	Fbxl7	11	0	0	42	0	0	44	0	0	7		0
MGLibB_17929	Fbxl7	0	0	0	2	0	0	8	0	0	2		0
MGLibB_17930	Fbxl7	82	0	158	48	0	0	80	0	0	53		0
MGLibB_17931	Fbxl8	191	0	0	116	0	0	227	0	0	77		0
MGLibB_17932	Fbxl8	128	0	0	47	0	0	97	0	0	46		0
MGLibB_17933	Fbxl8	120	0	0	68	0	0	26	0	0	4		0
MGLibB_17934	Fbxo10	91	0	0	106	0	0	120	0	0	113		0
MGLibB_17935	Fbxo10	53	0	0	76	1	0	100	0	0	64		0
MGLibB_17936	Fbxo10	95	0	0	258	0	1	208	0	0	106		0
MGLibB_17937	Fbxo11	118	0	0	109	0	0	176	0	0	99		0
MGLibB_17938	Fbxo11	27	0	0	53	0	0	60	0	0	51		0
MGLibB_17939	Fbxo11	101	0	0	56	0	0	159	0	0	44		0
MGLibB_17940	Fbxo15	90	0	0	53	0	336	239	0	0	154		0
MGLibB_17941	Fbxo15	178	92	0	241	0	0	194	0	0	130		0
MGLibB_17942	Fbxo15	25	0	0	21	0	0	51	0	0	45		0
MGLibB_17943	Fbxo16	8	0	0	8	0	0	9	0	0	9		0
MGLibB_17944	Fbxo16	18	0	0	61	0	0	20	0	0	24		0
MGLibB_17945	Fbxo16	84	0	0	135	0	0	119	0	0	58		0
MGLibB_17946	Fbxo17	4	0	0	3	0	0	15	0	0	36		0
MGLibB_17947	Fbxo17	32	0	0	137	0	0	78	0	0	58		0
MGLibB_17948	Fbxo17	9	0	0	21	0	0	11	0	0	8		0
MGLibB_17949	Fbxo18	110	0	0	31	0	0	27	0	0	11		0
MGLibB_17950	Fbxo18	23	0	0	47	0	0	87	0	10	51		94
MGLibB_17951	Fbxo18	52	0	0	12	0	0	80	0	0	57		0
MGLibB_17952	Fbxo21	65	0	0	1	0	0	46	0	0	10		0
MGLibB_17953	Fbxo21	156	89	1	23	0	0	103	0	0	62		0
MGLibB_17954	Fbxo21	0	0	0	0	0	0	0	0	0	0		0
MGLibB_17955	Fbxo22	0	0	0	5	0	0	0	0	0	0		0
MGLibB_17956	Fbxo22	83	0	0	102	0	1	103	0	0	89		0
MGLibB_17957	Fbxo22	12	0	0	36	0	0	17	0	0	28		0
MGLibB_17958	Fbxo24	2	0	0	0	0	0	0	0	0	6		0
MGLibB_17959	Fbxo24	38	0	0	25	0	0	98	0	0	100		0
MGLibB_17960	Fbxo24	13	0	0	17	0	0	22	0	0	32		1
MGLibB_17961	Fbxo25	13	0	0	0	0	0	15	0	0	11		0
MGLibB_17962	Fbxo25	66	0	0	40	0	0	33	0	0	32		0
MGLibB_17963	Fbxo25	35	0	0	52	0	0	72	0	0	52		0
MGLibB_17964	Fbxo27	34	0	0	53	0	0	45	0	0	9		0
MGLibB_17965	Fbxo27	96	0	0	86	0	0	82	0	0	44		0
MGLibB_17966	Fbxo27	30	0	0	44	0	0	137	0	0	53		0
MGLibB_17967	Fbxo28	69	0	0	119	0	0	62	0	0	38		0
MGLibB_17968	Fbxo28	100	0	0	149	0	12	134	0	0	108		0
MGLibB_17969	Fbxo28	27	0	0	19	0	85	10	0	0	15		0
MGLibB_17970	Fbxo2	32	0	0	125	0	0	38	0	0	45		0
MGLibB_17971	Fbxo2	54	0	0	146	0	0	145	1	0	89		0
MGLibB_17972	Fbxo2	66	0	0	72	0	0	90	0	0	45		0
MGLibB_17973	Fbxo30	7	0	0	33	0	0	17	0	0	8		0
MGLibB_17974	Fbxo30	625	0	0	614	0	0	630	66	0	490		0
MGLibB_17975	Fbxo30	52	0	0	59	1	0	89	0	9	56		0
MGLibB_17976	Fbxo31	25	0	0	201	0	0	86	0	0	103		0
MGLibB_17977	Fbxo31	12	0	0	4	0	0	34	0	0	4		0
MGLibB_17978	Fbxo31	36	0	0	72	0	0	87	0	0	50		0
MGLibB_17979	Fbxo32	34	0	0	80	0	0	50	0	0	41		0
MGLibB_17980	Fbxo32	27	0	0	31	0	0	34	0	13	17		0
MGLibB_17981	Fbxo32	147	0	1	52	0	0	118	0	0	55		0
MGLibB_17982	Fbxo33	2	0	0	24	0	0	17	0	0	17		0
MGLibB_17983	Fbxo33	89	0	0	81	0	0	127	0	0	59		0
MGLibB_17984	Fbxo33	304	0	0	250	0	0	232	0	0	100		0
MGLibB_17985	Fbxo34	77	0	0	25	0	0	85	0	0	86		1
MGLibB_17986	Fbxo34	2	0	0	1	0	0	47	0	0	25		0
MGLibB_17987	Fbxo34	0	0	0	3	0	0	2	0	0	9		0
MGLibB_17988	Fbxo36	0	0	0	0	0	0	4	0	0	5		0
MGLibB_17989	Fbxo36	0	0	0	0	0	0	0	0	0	0		0
MGLibB_17990	Fbxo36	37	0	0	3	0	0	38	0	0	28		0
MGLibB_17991	Fbxo38	127	1	0	86	0	0	82	0	0	79		0
MGLibB_17992	Fbxo38	138	0	0	268	0	0	184	0	0	124		0
MGLibB_17993	Fbxo38	143	0	0	118	0	0	107	0	0	69		0
MGLibB_17994	Fbxo39	51	0	0	95	1	0	119	0	0	77		0
MGLibB_17995	Fbxo39	7	0	0	1	0	0	0	0	0	5		0
MGLibB_17996	Fbxo39	59	0	0	145	0	0	98	0	0	68		0
MGLibB_17997	Fbxo3	46	0	0	7	0	0	69	0	0	3		0
MGLibB_17998	Fbxo3	145	0	0	50	0	0	86	0	0	59		0
MGLibB_17999	Fbxo3	236	0	0	90	0	0	231	0	0	124		0
MGLibB_18000	Fbxo40	0	0	0	1	0	0	20	0	0	2		0
MGLibB_18001	Fbxo40	13	0	0	39	399	2	0	0	0	3		0
MGLibB_18002	Fbxo40	147	0	0	82	0	0	147	0	0	142		0
MGLibB_18003	Fbxo41	25	0	0	93	0	0	15	0	0	9		0
MGLibB_18004	Fbxo41	45	0	0	98	0	0	105	0	0	84		0
MGLibB_18005	Fbxo41	117	0	0	226	0	0	110	0	0	101		0
MGLibB_18006	Fbxo42	76	0	0	40	0	0	82	0	0	37		0
MGLibB_18007	Fbxo42	42	0	0	105	0	0	140	0	0	96		0
MGLibB_18008	Fbxo42	133	0	0	59	0	0	125	0	0	126		0
MGLibB_18009	Fbxo43	100	0	0	45	0	0	59	0	0	50		0
MGLibB_18010	Fbxo43	7	0	0	113	0	0	9	0	30	24		0
MGLibB_18011	Fbxo43	37	0	0	32	0	98	33	0	0	41		0
MGLibB_18012	Fbxo44	0	0	0	0	0	0	0	0	0	0		0
MGLibB_18013	Fbxo44	14	0	0	19	0	0	15	0	0	8		0
MGLibB_18014	Fbxo44	138	0	1	111	0	0	157	0	0	57		0
MGLibB_18015	Fbxo45	43	0	0	121	0	0	100	0	0	105		0
MGLibB_18016	Fbxo45	50	0	0	80	0	0	64	0	0	61		0
MGLibB_18017	Fbxo45	11	0	0	20	0	0	57	0	0	22		0
MGLibB_18018	Fbxo46	0	0	0	0	0	0	0	0	0	4		0
MGLibB_18019	Fbxo46	201	0	1	159	0	0	137	0	0	44		0
MGLibB_18020	Fbxo46	3	0	0	40	0	0	15	0	0	27		0
MGLibB_18021	Fbxo47	262	0	0	219	0	0	202	0	0	138		0
MGLibB_18022	Fbxo47	1	0	0	27	0	0	33	0	0	17		0
MGLibB_18023	Fbxo47	27	0	0	12	0	0	32	0	0	48		0
MGLibB_18024	Fbxo48	6	0	0	0	0	0	20	0	0	1		0
MGLibB_18025	Fbxo48	280	0	0	210	0	0	302	0	0	145		0
MGLibB_18026	Fbxo48	107	0	0	108	0	0	111	0	0	60		0
MGLibB_18027	Fbxo4	174	0	0	115	0	0	138	0	20	75		0
MGLibB_18028	Fbxo4	64	0	0	37	0	0	86	0	0	37		0
MGLibB_18029	Fbxo4	36	0	0	107	0	0	125	0	0	32		0
MGLibB_18030	Fbxo5	13	0	0	0	0	0	56	0	0	18		0
MGLibB_18031	Fbxo5	37	0	0	128	0	0	99	0	0	55		0
MGLibB_18032	Fbxo5	64	0	0	5	0	0	0	0	0	0		0
MGLibB_18033	Fbxo6	45	0	0	111	0	0	70	0	0	51		0
MGLibB_18034	Fbxo6	114	0	0	71	0	0	146	0	24	74		0
MGLibB_18035	Fbxo6	34	210	0	133	0	1	95	0	0	36		0
MGLibB_18036	Fbxo7	114	0	0	193	0	0	165	0	0	84		1
MGLibB_18037	Fbxo7	1	0	0	0	0	0	0	0	0	2		0
MGLibB_18038	Fbxo7	256	0	154	263	0	0	425	0	0	209		0
MGLibB_18039	Fbxo8	51	0	0	30	0	0	61	0	0	46		0
MGLibB_18040	Fbxo8	38	0	0	48	0	0	34	0	0	25		0
MGLibB_18041	Fbxo8	146	0	0	171	0	0	124	0	0	87		0
MGLibB_18042	Fbxo9	43	0	0	216	0	0	184	0	0	96		1
MGLibB_18043	Fbxo9	9	0	0	14	0	0	83	0	0	32		1
MGLibB_18044	Fbxo9	80	0	0	33	0	0	87	0	0	64		0
MGLibB_18045	Fbxw10	39	0	0	27	0	0	21	0	0	14		5
MGLibB_18046	Fbxw10	15	0	0	25	0	0	44	0	0	61		0
MGLibB_18047	Fbxw10	22	0	0	12	0	0	26	0	0	23		1
MGLibB_18048	Fbxw11	189	0	0	411	0	0	364	0	0	263		0
MGLibB_18049	Fbxw11	35	0	0	69	1	0	80	0	0	102		0
MGLibB_18050	Fbxw11	3	0	0	25	0	0	10	0	0	12		0
MGLibB_18051	Fbxw13	33	0	0	145	0	0	88	0	0	63		0
MGLibB_18052	Fbxw13	195	0	0	262	0	1	241	0	0	146		0
MGLibB_18053	Fbxw13	99	0	0	86	0	0	87	0	0	59		0
MGLibB_18054	Fbxw14	6	0	0	19	0	0	26	0	0	12		0
MGLibB_18055	Fbxw14	66	0	0	19	0	0	75	0	0	38		0
MGLibB_18056	Fbxw14	1	0	0	0	0	0	2	0	0	2		0
MGLibB_18057	Fbxw15	58	0	0	24	0	0	48	0	0	12		0
MGLibB_18058	Fbxw15	24	0	0	20	0	0	72	0	0	20		0
MGLibB_18059	Fbxw15	129	0	0	67	0	0	84	0	0	27		0
MGLibB_18060	Fbxw16	97	0	0	143	0	1	99	0	0	84		0
MGLibB_18061	Fbxw16	38	0	0	35	0	0	53	0	0	15		0
MGLibB_18062	Fbxw16	130	0	0	75	0	0	84	0	0	35		0
MGLibB_18063	Fbxw17	51	0	0	61	0	0	79	0	0	23		0
MGLibB_18064	Fbxw17	92	0	0	28	0	0	56	0	0	61		0
MGLibB_18065	Fbxw17	19	0	1	83	0	0	30	0	0	18		0
MGLibB_18066	Fbxw18	58	0	0	59	0	0	27	0	0	23		0
MGLibB_18067	Fbxw18	94	0	0	46	0	0	125	0	0	87		0
MGLibB_18068	Fbxw18	17	0	0	55	0	0	20	0	0	43		0
MGLibB_18069	Fbxw19	153	0	0	114	0	0	107	0	0	58		0
MGLibB_18070	Fbxw19	121	0	0	15	0	0	80	0	0	57		0
MGLibB_18071	Fbxw19	21	0	0	31	0	0	64	0	0	37		0
MGLibB_18072	Fbxw20	66	0	0	50	0	1	62	0	0	58		0
MGLibB_18073	Fbxw20	53	0	0	46	0	0	85	0	0	45		0
MGLibB_18074	Fbxw20	9	0	0	22	0	0	35	0	0	9		0
MGLibB_18075	Fbxw21	63	0	0	6	0	0	118	0	0	51		0
MGLibB_18076	Fbxw21	42	0	0	103	0	0	144	0	0	53		0
MGLibB_18077	Fbxw21	52	0	0	30	0	0	94	0	18	17		0
MGLibB_18078	Fbxw22	43	0	0	73	0	0	105	0	0	70		0
MGLibB_18079	Fbxw22	197	1	0	159	466	1	131	0	0	82		1
MGLibB_18080	Fbxw22	71	0	0	29	0	0	43	0	16	25		0
MGLibB_18081	Fbxw24	0	0	0	0	0	0	12	0	0	18		0
MGLibB_18082	Fbxw24	5	0	0	29	0	0	5	0	0	0		0
MGLibB_18083	Fbxw24	91	99	0	206	0	0	264	0	0	101		0
MGLibB_18084	Fbxw26	137	0	0	195	0	0	135	0	0	167		0
MGLibB_18085	Fbxw26	31	0	0	60	0	0	32	30	0	11		1
MGLibB_18086	Fbxw26	7	0	0	16	0	0	38	0	0	8		0
MGLibB_18087	Fbxw28	0	0	0	5	0	0	3	0	0	11		0
MGLibB_18088	Fbxw28	10	0	0	25	0	0	25	0	0	9		0
MGLibB_18089	Fbxw28	0	0	0	0	0	0	0	0	0	0		0
MGLibB_18090	Fbxw2	111	0	0	23	0	0	75	0	0	45		0
MGLibB_18091	Fbxw2	175	0	0	308	0	0	293	0	0	133		133
MGLibB_18092	Fbxw2	8	0	0	31	0	0	71	0	0	29		0
MGLibB_18093	Fbxw4	71	0	0	45	0	0	50	0	0	49		0
MGLibB_18094	Fbxw4	5	0	0	40	0	0	1	0	0	0		0
MGLibB_18095	Fbxw4	8	0	0	12	0	0	31	0	0	4		0
MGLibB_18096	Fbxw5	6	0	0	0	0	0	36	0	0	53		0
MGLibB_18097	Fbxw5	15	0	0	4	0	0	18	0	0	1		0
MGLibB_18098	Fbxw5	18	0	0	23	0	0	41	0	0	15		0
MGLibB_18099	Fbxw7	70	0	0	184	1	0	172	0	0	86		0
MGLibB_18100	Fbxw7	15	0	0	188	0	0	144	0	0	56		0
MGLibB_18101	Fbxw7	0	0	0	38	0	0	44	0	0	16		0
MGLibB_18102	Fbxw8	0	0	0	60	0	0	3	0	0	0		0
MGLibB_18103	Fbxw8	52	0	0	15	0	0	75	0	0	42		0
MGLibB_18104	Fbxw8	137	0	0	213	0	0	184	0	0	100		0
MGLibB_18105	Fbxw9	2	0	0	14	0	0	11	0	0	0		0
MGLibB_18106	Fbxw9	104	0	0	117	0	0	182	1	0	105		0
MGLibB_18107	Fbxw9	68	0	0	28	0	0	30	0	0	14		0
MGLibB_18108	Fcamr	129	0	0	47	0	0	64	0	0	35		0
MGLibB_18109	Fcamr	27	0	0	28	0	0	53	0	0	27		0
MGLibB_18110	Fcamr	56	0	0	38	0	0	77	0	0	40		0
MGLibB_18111	Fcer1a	2	0	0	6	0	0	32	0	0	18		0
MGLibB_18112	Fcer1a	73	0	127	46	0	0	67	0	0	18		0
MGLibB_18113	Fcer1a	31	0	0	18	0	0	27	0	10	23		0
MGLibB_18114	Fcer1g	0	0	0	0	0	0	2	0	0	0		0
MGLibB_18115	Fcer1g	31	0	0	4	0	0	30	0	0	26		0
MGLibB_18116	Fcer1g	55	0	120	146	0	0	102	0	0	50		0
MGLibB_18117	Fcer2a	82	0	0	27	0	0	89	0	0	44		0
MGLibB_18118	Fcer2a	24	0	0	7	0	0	10	0	0	13		0
MGLibB_18119	Fcer2a	157	0	0	70	0	0	76	0	1	37		0
MGLibB_18120	Fcf1	0	0	0	0	0	0	3	0	0	0		0
MGLibB_18121	Fcf1	25	0	0	6	0	0	18	0	0	3		0
MGLibB_18122	Fcf1	34	0	0	16	0	0	24	0	0	36		0
MGLibB_18123	Fcgbp	0	0	0	12	0	0	19	0	0	14		0
MGLibB_18124	Fcgbp	30	0	0	18	0	0	24	0	0	11		0
MGLibB_18125	Fcgbp	59	0	0	50	0	0	84	0	0	12		0
MGLibB_18126	Fcgr1	45	0	0	51	0	0	49	0	0	43		0
MGLibB_18127	Fcgr1	17	0	0	56	0	0	39	0	0	50		0
MGLibB_18128	Fcgr1	196	0	0	242	0	0	299	59	0	138		0
MGLibB_18129	Fcgr2b	110	1	0	75	0	0	60	0	0	51		0
MGLibB_18130	Fcgr2b	20	0	0	91	0	0	76	0	0	23		0
MGLibB_18131	Fcgr2b	112	0	0	103	0	0	161	0	0	45		0
MGLibB_18132	Fcgr3	30	0	0	1	0	0	35	0	0	20		0
MGLibB_18133	Fcgr3	51	0	0	101	0	0	42	0	0	24		0
MGLibB_18134	Fcgr3	171	0	0	239	0	0	243	0	23	121		0
MGLibB_18135	Fcgr4	24	0	0	151	0	0	49	0	0	43		0
MGLibB_18136	Fcgr4	75	0	0	156	0	0	114	0	0	40		0
MGLibB_18137	Fcgr4	67	0	0	73	0	44	85	0	0	60		0
MGLibB_18138	Fcgrt	0	0	0	7	0	0	2	0	0	15		1
MGLibB_18139	Fcgrt	78	0	0	39	0	0	58	0	0	84		0
MGLibB_18140	Fcgrt	77	0	0	205	0	27	68	0	0	62		0
MGLibB_18141	Fcho1	43	0	0	120	0	0	44	0	0	65		0
MGLibB_18142	Fcho1	32	0	0	22	0	0	46	0	0	35		0
MGLibB_18143	Fcho1	108	0	0	136	0	0	233	0	0	180		0
MGLibB_18144	Fcho2	0	0	0	14	0	0	3	0	0	3		0
MGLibB_18145	Fcho2	131	0	0	163	0	92	141	0	0	92		0
MGLibB_18146	Fcho2	167	0	0	112	0	0	169	0	0	126		0
MGLibB_18147	Fchsd1	24	0	0	75	0	0	33	0	0	21		0
MGLibB_18148	Fchsd1	83	0	0	178	0	0	119	0	0	70		0
MGLibB_18149	Fchsd1	168	0	0	111	0	0	114	0	1	38		0
MGLibB_18150	Fchsd2	0	0	0	77	0	0	74	0	0	17		0
MGLibB_18151	Fchsd2	103	0	0	105	0	0	134	0	0	50		0
MGLibB_18152	Fchsd2	141	0	150	262	0	0	197	42	0	83		0
MGLibB_18153	Fcna	65	0	0	47	0	0	58	0	0	58		0
MGLibB_18154	Fcna	6	0	0	44	0	0	34	0	0	36		0
MGLibB_18155	Fcna	3	0	0	0	0	0	46	0	0	29		0
MGLibB_18156	Fcnb	71	0	0	70	0	0	62	0	0	65		0
MGLibB_18157	Fcnb	10	0	0	9	0	0	25	0	0	52		0
MGLibB_18158	Fcnb	0	0	0	0	0	0	6	0	0	0		0
MGLibB_18159	Fcrl1	27	0	0	90	0	0	34	0	0	50		0
MGLibB_18160	Fcrl1	27	0	0	0	0	0	23	0	0	29		0
MGLibB_18161	Fcrl1	315	0	0	289	0	0	276	0	0	173		108
MGLibB_18162	Fcrl5	61	0	0	47	0	1	74	0	0	48		0
MGLibB_18163	Fcrl5	245	0	0	224	0	0	372	0	0	223		0
MGLibB_18164	Fcrl5	234	0	0	67	0	0	189	0	0	173		0
MGLibB_18165	Fcrl6	68	0	0	68	0	0	29	107	0	29		0
MGLibB_18166	Fcrl6	113	0	0	101	0	0	19	0	0	97		0
MGLibB_18167	Fcrl6	65	0	0	46	0	0	101	0	0	49		0
MGLibB_18168	Fcrla	14	0	0	31	0	0	5	0	0	32		0
MGLibB_18169	Fcrla	82	0	0	106	0	0	98	0	0	85		0
MGLibB_18170	Fcrla	54	0	0	111	0	0	58	0	0	94		0
MGLibB_18171	Fcrlb	69	0	0	86	0	1	133	0	0	106		0
MGLibB_18172	Fcrlb	26	0	0	86	0	0	63	0	0	45		0
MGLibB_18173	Fcrlb	222	0	0	220	0	1	279	0	0	178		0
MGLibB_18174	Fcrls	81	0	0	89	0	0	211	0	14	118		0
MGLibB_18175	Fcrls	26	0	0	84	0	0	153	0	0	73		0
MGLibB_18176	Fcrls	89	0	0	88	0	1	118	46	0	65		0
MGLibB_18177	Fdft1	64	0	0	99	0	0	118	0	0	70		0
MGLibB_18178	Fdft1	31	0	0	28	0	0	95	0	0	39		0
MGLibB_18179	Fdft1	305	0	0	122	0	0	392	0	0	184		0
MGLibB_18180	Fdps	5	0	0	2	0	0	13	0	0	5		0
MGLibB_18181	Fdps	17	0	0	53	0	0	33	0	0	16		0
MGLibB_18182	Fdps	9	0	0	8	0	0	36	0	0	41		1
MGLibB_18183	Fdx1l	10	0	0	24	0	0	15	0	0	13		0
MGLibB_18184	Fdx1l	40	1	0	137	1	0	128	0	0	43		0
MGLibB_18185	Fdx1l	60	0	0	59	0	0	45	0	0	22		0
MGLibB_18186	Fdx1	14	0	0	39	0	0	31	0	0	5		0
MGLibB_18187	Fdx1	214	0	0	447	0	0	379	0	0	224		0
MGLibB_18188	Fdx1	151	0	0	108	0	0	203	0	7	80		0
MGLibB_18189	Fdxacb1	613	0	0	428	0	0	435	1	0	396		0
MGLibB_18190	Fdxacb1	18	0	0	66	0	0	44	0	0	44		0
MGLibB_18191	Fdxacb1	29	0	0	36	0	0	32	0	0	0		0
MGLibB_18192	Fdxr	23	0	0	61	0	0	34	0	0	29		0
MGLibB_18193	Fdxr	68	0	0	54	0	0	142	0	0	84		0
MGLibB_18194	Fdxr	162	0	0	47	0	0	106	0	0	63		0
MGLibB_18195	Fech	3	0	0	10	0	0	12	0	0	3		0
MGLibB_18196	Fech	10	0	0	42	0	1	58	0	54	49		0
MGLibB_18197	Fech	56	0	0	43	0	0	17	0	125	20		0
MGLibB_18198	Fem1a	109	0	0	45	0	0	89	0	0	105		0
MGLibB_18199	Fem1a	121	72	0	112	0	0	152	0	0	84		0
MGLibB_18200	Fem1a	26	0	0	46	0	0	25	0	0	24		0
MGLibB_18201	Fem1b	25	0	0	27	0	0	28	0	0	28		0
MGLibB_18202	Fem1b	35	0	0	48	0	0	71	46	0	44		0
MGLibB_18203	Fem1b	4	0	0	13	0	0	25	0	0	8		0
MGLibB_18204	Fem1c	66	0	0	33	0	0	73	0	0	86		0
MGLibB_18205	Fem1c	0	0	0	0	0	0	9	0	0	4		0
MGLibB_18206	Fem1c	0	0	0	0	0	0	0	0	0	0		0
MGLibB_18207	Fen1	0	0	0	0	0	0	0	0	0	0		0
MGLibB_18208	Fen1	26	0	0	61	0	0	25	0	0	27		0
MGLibB_18209	Fen1	11	0	0	77	0	0	64	0	0	23		0
MGLibB_18210	Fer1l4	26	0	0	96	0	0	135	0	0	125		50
MGLibB_18211	Fer1l4	288	0	0	214	0	0	187	0	60	187		0
MGLibB_18212	Fer1l4	23	0	0	42	0	0	57	0	0	22		0
MGLibB_18213	Fer1l5	74	0	0	116	0	0	150	0	0	75		0
MGLibB_18214	Fer1l5	17	0	0	0	0	0	4	0	0	0		0
MGLibB_18215	Fer1l5	84	0	0	116	0	0	74	0	0	113		0
MGLibB_18216	Ferd3l	25	0	1	51	0	0	60	0	0	75		0
MGLibB_18217	Ferd3l	0	0	0	42	0	0	9	0	0	15		0
MGLibB_18218	Ferd3l	14	0	0	46	0	0	37	0	0	20		0
MGLibB_18219	Fermt1	4	0	0	44	0	0	39	0	0	18		0
MGLibB_18220	Fermt1	101	253	2	138	0	0	177	0	0	150		0
MGLibB_18221	Fermt1	38	0	0	18	0	0	84	0	0	36		0
MGLibB_18222	Fermt2	20	0	0	17	0	0	36	0	0	22		0
MGLibB_18223	Fermt2	76	0	0	31	0	0	105	0	0	46		0
MGLibB_18224	Fermt2	152	1847	5	184	0	0	242	0	0	114		0
MGLibB_18225	Fermt3	42	0	159	24	0	0	64	0	0	81		0
MGLibB_18226	Fermt3	7	0	0	28	0	0	12	0	19	8		0
MGLibB_18227	Fermt3	187	102	0	209	0	0	179	0	0	100		0
MGLibB_18228	Fert2	13	1	0	13	0	0	38	0	0	17		0
MGLibB_18229	Fert2	104	0	0	126	0	0	155	0	0	190		0
MGLibB_18230	Fert2	41	0	0	43	0	0	149	0	0	144		0
MGLibB_18231	Fes	54	0	0	67	0	0	120	0	0	61		0
MGLibB_18232	Fes	5	0	0	67	0	0	40	0	0	8		0
MGLibB_18233	Fes	50	0	0	95	0	0	84	0	0	33		0
MGLibB_18234	Fetub	10	0	0	1	0	0	27	0	0	24		0
MGLibB_18235	Fetub	49	0	0	70	0	0	51	0	0	33		0
MGLibB_18236	Fetub	4	0	0	0	0	0	0	0	0	1		0
MGLibB_18237	Fev	27	0	0	23	0	0	13	0	0	8		0
MGLibB_18238	Fev	52	0	0	24	0	0	2	0	0	24		0
MGLibB_18239	Fev	5	0	0	0	0	0	0	0	0	0		0
MGLibB_18240	Fez1	38	0	0	105	0	0	86	0	0	117		0
MGLibB_18241	Fez1	57	0	0	10	0	0	21	0	0	6		0
MGLibB_18242	Fez1	7	0	0	4	0	0	22	0	0	10		0
MGLibB_18243	Fez2	29	0	0	54	0	0	75	0	0	24		0
MGLibB_18244	Fez2	18	0	0	22	0	0	25	0	0	37		0
MGLibB_18245	Fez2	132	1	0	135	0	0	141	0	0	90		0
MGLibB_18246	Fezf1	82	0	0	93	0	0	128	0	0	52		0
MGLibB_18247	Fezf1	204	0	0	81	0	0	187	0	0	75		0
MGLibB_18248	Fezf1	116	0	1	66	0	0	71	0	0	118		0
MGLibB_18249	Fezf2	86	0	0	194	0	0	162	0	0	93		0
MGLibB_18250	Fezf2	36	0	0	41	0	0	43	0	0	40		0
MGLibB_18251	Fezf2	3	0	0	7	0	0	11	0	0	29		0
MGLibB_18252	Ffar1	101	0	0	84	0	0	77	0	0	30		0
MGLibB_18253	Ffar1	14	0	0	25	0	0	40	0	0	31		0
MGLibB_18254	Ffar1	127	0	0	147	0	0	81	0	0	46		0
MGLibB_18255	Ffar2	75	176	1	82	1	0	87	0	0	59		0
MGLibB_18256	Ffar2	98	0	0	101	0	0	138	0	10	41		0
MGLibB_18257	Ffar2	15	1	0	19	0	0	39	0	0	19		0
MGLibB_18258	Ffar3	133	0	0	119	0	38	221	0	0	121		0
MGLibB_18259	Ffar3	34	0	0	31	0	0	4	0	0	35		1
MGLibB_18260	Ffar3	0	0	0	0	0	0	0	0	0	0		0
MGLibB_18261	Ffar4	34	0	0	25	0	0	45	0	0	33		0
MGLibB_18262	Ffar4	78	0	0	99	0	0	106	0	0	60		0
MGLibB_18263	Ffar4	326	1	0	265	0	0	442	0	0	323		0
MGLibB_18264	Fga	31	0	0	15	0	0	21	0	0	5		0
MGLibB_18265	Fga	16	0	0	91	0	0	46	0	1	39		0
MGLibB_18266	Fga	13	0	0	38	0	0	38	0	0	9		0
MGLibB_18267	Fgb	55	0	0	175	0	0	197	0	0	91		0
MGLibB_18268	Fgb	44	0	0	56	0	0	81	47	0	58		0
MGLibB_18269	Fgb	77	0	0	39	0	0	100	0	0	54		0
MGLibB_18270	Fgd1	94	0	0	52	0	0	50	0	1	66		0
MGLibB_18271	Fgd1	121	0	0	196	0	0	182	1	0	93		0
MGLibB_18272	Fgd1	7	0	0	52	0	0	14	0	0	21		0
MGLibB_18273	Fgd2	56	0	0	79	0	0	34	0	0	40		0
MGLibB_18274	Fgd2	70	0	0	17	0	0	60	0	0	27		0
MGLibB_18275	Fgd2	2	0	0	6	0	0	67	0	0	29		0
MGLibB_18276	Fgd3	45	0	0	91	0	0	117	0	0	48		0
MGLibB_18277	Fgd3	0	0	0	0	0	0	1	0	0	5		0
MGLibB_18278	Fgd3	13	0	0	27	0	0	23	0	0	2		0
MGLibB_18279	Fgd4	9	0	0	94	0	37	45	0	0	29		0
MGLibB_18280	Fgd4	44	0	0	59	0	0	71	0	0	50		0
MGLibB_18281	Fgd4	22	0	0	65	0	0	12	0	0	42		0
MGLibB_18282	Fgd5	8	0	0	40	0	0	12	0	0	17		0
MGLibB_18283	Fgd5	8	0	0	0	0	0	24	0	0	26		0
MGLibB_18284	Fgd5	35	0	0	27	0	0	48	0	0	21		0
MGLibB_18285	Fgd6	244	0	0	270	1	0	239	0	0	161		0
MGLibB_18286	Fgd6	52	0	0	87	0	0	31	0	0	33		0
MGLibB_18287	Fgd6	50	0	0	237	0	0	118	0	0	83		0
MGLibB_18288	Fgf10	208	2	0	83	0	0	136	0	0	95		0
MGLibB_18289	Fgf10	84	0	0	10	0	0	3	0	0	0		0
MGLibB_18290	Fgf10	30	1	0	173	0	0	74	0	0	54		0
MGLibB_18291	Fgf11	49	0	0	126	0	0	104	0	0	68		0
MGLibB_18292	Fgf11	9	0	0	44	0	0	22	0	0	17		0
MGLibB_18293	Fgf11	37	0	0	38	0	0	49	44	1	51		0
MGLibB_18294	Fgf12	12	0	0	24	0	0	6	0	0	12		0
MGLibB_18295	Fgf12	17	0	0	56	0	0	6	0	0	22		0
MGLibB_18296	Fgf12	67	0	0	23	0	0	86	0	0	35		0
MGLibB_18297	Fgf13	224	0	0	374	0	0	315	0	0	273		0
MGLibB_18298	Fgf13	53	0	0	52	0	0	117	0	0	72		0
MGLibB_18299	Fgf13	174	0	0	274	0	0	212	0	0	171		0
MGLibB_18300	Fgf14	0	0	0	0	0	0	0	0	0	0		0
MGLibB_18301	Fgf14	112	0	0	17	0	0	31	0	0	29		0
MGLibB_18302	Fgf14	25	0	0	172	0	0	46	0	0	10		0
MGLibB_18303	Fgf15	44	0	0	108	1	0	118	0	0	134		0
MGLibB_18304	Fgf15	132	0	0	110	0	0	90	0	0	110		0
MGLibB_18305	Fgf15	141	0	0	52	0	0	123	0	0	85		0
MGLibB_18306	Fgf16	5	0	0	0	0	0	2	0	0	5		0
MGLibB_18307	Fgf16	0	0	0	0	0	0	0	0	0	2		0
MGLibB_18308	Fgf16	59	1	0	146	1	0	164	0	0	110		0
MGLibB_18309	Fgf17	23	0	0	16	0	0	29	0	0	11		0
MGLibB_18310	Fgf17	32	0	0	59	0	0	45	0	0	24		0
MGLibB_18311	Fgf17	26	1	0	53	1	0	92	0	0	63		0
MGLibB_18312	Fgf18	275	118	0	254	0	0	217	55	0	110		0
MGLibB_18313	Fgf18	5	0	0	0	0	0	23	0	0	1		0
MGLibB_18314	Fgf18	41	0	0	14	0	0	54	0	0	49		0
MGLibB_18315	Fgf1	106	0	0	31	0	0	24	0	0	14		0
MGLibB_18316	Fgf1	35	0	0	60	0	0	24	0	0	40		201
MGLibB_18317	Fgf1	142	0	0	268	0	0	159	0	0	151		0
MGLibB_18318	Fgf20	14	0	0	24	0	0	0	0	0	15		0
MGLibB_18319	Fgf20	5	0	0	29	0	0	5	0	0	7		0
MGLibB_18320	Fgf20	42	0	0	35	0	0	115	0	0	66		0
MGLibB_18321	Fgf21	0	0	0	5	0	0	0	0	0	0		0
MGLibB_18322	Fgf21	53	0	0	77	0	0	24	0	0	18		0
MGLibB_18323	Fgf21	15	0	0	54	0	0	44	0	0	28		0
MGLibB_18324	Fgf22	138	0	0	63	0	0	169	0	0	127		0
MGLibB_18325	Fgf22	113	0	0	123	0	0	146	0	0	129		0
MGLibB_18326	Fgf22	70	0	0	52	0	0	104	0	0	13		0
MGLibB_18327	Fgf23	169	0	0	178	0	0	202	46	0	149		0
MGLibB_18328	Fgf23	15	0	0	22	0	0	38	0	0	33		0
MGLibB_18329	Fgf23	4	0	0	0	0	0	9	0	0	13		0
MGLibB_18330	Fgf2	32	0	0	12	0	0	17	0	0	30		0
MGLibB_18331	Fgf2	64	0	0	63	0	0	72	0	0	118		0
MGLibB_18332	Fgf2	101	0	0	161	0	0	107	0	0	112		0
MGLibB_18333	Fgf3	25	0	0	146	0	0	99	0	0	82		0
MGLibB_18334	Fgf3	15	0	0	18	0	0	4	0	0	3		0
MGLibB_18335	Fgf3	64	0	0	30	0	0	86	0	0	112		0
MGLibB_18336	Fgf4	108	0	0	132	0	0	163	0	0	78		0
MGLibB_18337	Fgf4	26	0	0	12	0	0	11	0	0	14		0
MGLibB_18338	Fgf4	31	0	0	158	85	1	85	0	0	73		0
MGLibB_18339	Fgf5	5	0	0	13	0	0	33	0	0	19		0
MGLibB_18340	Fgf5	1	0	0	41	0	0	27	0	0	1		0
MGLibB_18341	Fgf5	98	0	0	187	0	0	245	0	28	144		0
MGLibB_18342	Fgf6	0	0	0	13	0	0	22	0	0	10		0
MGLibB_18343	Fgf6	0	0	0	0	0	0	0	0	0	0		0
MGLibB_18344	Fgf6	1	0	0	20	0	0	24	0	0	17		0
MGLibB_18345	Fgf7	82	0	0	158	0	0	162	0	0	72		0
MGLibB_18346	Fgf7	75	0	0	31	0	0	78	0	0	21		0
MGLibB_18347	Fgf7	29	0	0	19	0	0	24	0	0	36		0
MGLibB_18348	Fgf8	38	0	0	55	0	0	63	0	0	56		1
MGLibB_18349	Fgf8	22	0	0	23	0	0	36	0	0	37		0
MGLibB_18350	Fgf8	202	0	0	80	0	0	65	0	0	26		0
MGLibB_18351	Fgf9	63	0	0	110	0	0	95	0	0	108		0
MGLibB_18352	Fgf9	0	0	0	0	0	0	1	0	0	0		0
MGLibB_18353	Fgf9	204	0	0	154	0	0	159	0	0	102		0
MGLibB_18354	Fgfbp1	20	0	0	7	0	0	24	0	0	24		0
MGLibB_18355	Fgfbp1	48	0	0	28	0	0	96	0	0	61		0
MGLibB_18356	Fgfbp1	101	0	0	155	0	0	63	0	0	70		0
MGLibB_18357	Fgfbp3	61	0	0	131	0	0	151	0	0	128		0
MGLibB_18358	Fgfbp3	37	0	0	67	0	0	66	0	0	11		0
MGLibB_18359	Fgfbp3	38	0	0	12	0	0	26	0	1	43		0
MGLibB_18360	Fgfr1op2	51	0	0	14	0	0	52	0	0	33		0
MGLibB_18361	Fgfr1op2	18	0	0	49	0	0	59	0	0	33		0
MGLibB_18362	Fgfr1op2	7	0	1	33	0	0	9	0	0	11		0
MGLibB_18363	Fgfr1op	0	0	0	0	0	0	8	0	0	1		0
MGLibB_18364	Fgfr1op	10	0	0	7	0	0	31	0	0	15		0
MGLibB_18365	Fgfr1op	25	0	0	8	0	0	7	0	0	12		0
MGLibB_18366	Fgfr1	65	0	0	125	0	0	65	0	9	56		0
MGLibB_18367	Fgfr1	98	0	0	131	0	0	302	0	0	130		0
MGLibB_18368	Fgfr1	17	0	0	76	0	0	34	0	0	30		0
MGLibB_18369	Fgfr2	179	115	0	185	0	0	250	0	0	177		0
MGLibB_18370	Fgfr2	57	0	0	4	0	0	39	0	0	21		0
MGLibB_18371	Fgfr2	212	0	0	198	0	0	163	0	0	97		0
MGLibB_18372	Fgfr3	79	0	0	37	0	0	46	0	0	64		0
MGLibB_18373	Fgfr3	13	0	0	66	0	0	101	0	0	21		0
MGLibB_18374	Fgfr3	56	0	0	87	0	0	46	0	0	57		0
MGLibB_18375	Fgfr4	88	0	0	120	0	0	88	0	0	67		0
MGLibB_18376	Fgfr4	13	0	0	27	0	0	111	0	0	91		0
MGLibB_18377	Fgfr4	29	0	0	14	0	0	16	0	0	8		0
MGLibB_18378	Fgfrl1	0	0	0	65	0	0	23	0	0	13		0
MGLibB_18379	Fgfrl1	104	0	0	76	0	0	198	0	0	118		0
MGLibB_18380	Fgfrl1	113	0	0	125	0	0	139	0	0	56		0
MGLibB_18381	Fggy	127	0	0	204	0	0	168	0	0	124		0
MGLibB_18382	Fggy	116	0	0	85	0	0	101	0	0	62		0
MGLibB_18383	Fggy	18	0	1	122	0	0	80	0	0	21		0
MGLibB_18384	Fgg	131	0	0	88	0	0	141	0	0	78		0
MGLibB_18385	Fgg	54	0	0	73	0	0	68	0	0	62		0
MGLibB_18386	Fgg	116	0	0	111	0	0	142	0	0	39		0
MGLibB_18387	Fgl1	23	0	0	27	0	0	41	0	0	36		0
MGLibB_18388	Fgl1	6	0	0	8	0	0	21	0	0	4		0
MGLibB_18389	Fgl1	177	0	0	201	0	0	247	0	0	105		2
MGLibB_18390	Fgl2	292	0	0	100	0	0	321	0	0	198		0
MGLibB_18391	Fgl2	122	0	0	291	0	0	197	0	0	54		0
MGLibB_18392	Fgl2	90	0	0	98	0	0	92	0	0	89		0
MGLibB_18393	Fgr	46	0	0	21	0	0	9	0	0	23		0
MGLibB_18394	Fgr	42	0	0	59	0	0	50	0	0	40		0
MGLibB_18395	Fgr	95	0	0	39	0	0	66	0	0	35		0
MGLibB_18396	Fh1	16	0	0	54	0	0	113	0	0	44		0
MGLibB_18397	Fh1	32	0	0	21	0	0	52	0	0	16		0
MGLibB_18398	Fh1	0	0	0	8	0	0	20	0	0	5		0
MGLibB_18399	Fhad1	19	0	1	243	0	0	47	0	0	72		0
MGLibB_18400	Fhad1	126	0	0	58	1	0	166	0	0	61		0
MGLibB_18401	Fhad1	34	0	0	79	0	0	173	0	0	43		0
MGLibB_18402	Fhdc1	97	0	0	133	0	0	123	0	0	59		0
MGLibB_18403	Fhdc1	18	0	0	17	0	0	37	0	0	5		0
MGLibB_18404	Fhdc1	0	0	0	0	0	0	1	0	0	0		0
MGLibB_18405	Fhit	134	0	0	125	1	0	194	0	0	148		0
MGLibB_18406	Fhit	16	0	0	0	0	0	9	0	0	8		0
MGLibB_18407	Fhit	10	0	0	41	0	0	26	0	0	13		0
MGLibB_18408	Fhl1	258	1	0	226	0	0	280	0	11	193		0
MGLibB_18409	Fhl1	0	0	0	7	0	0	0	0	0	15		0
MGLibB_18410	Fhl1	325	0	0	457	0	0	439	55	1	149		0
MGLibB_18411	Fhl2	0	0	0	2	0	0	10	0	0	0		0
MGLibB_18412	Fhl2	243	0	0	285	0	0	248	0	0	123		0
MGLibB_18413	Fhl2	79	99	0	114	0	91	133	0	0	96		0
MGLibB_18414	Fhl3	166	0	0	339	0	0	174	0	0	160		0
MGLibB_18415	Fhl3	6	0	0	102	0	0	68	0	0	51		0
MGLibB_18416	Fhl3	0	0	0	6	0	0	5	0	0	0		0
MGLibB_18417	Fhl4	151	0	0	249	0	0	117	1	0	110		0
MGLibB_18418	Fhl4	192	0	0	73	0	0	148	0	0	54		0
MGLibB_18419	Fhl4	0	0	0	0	0	0	0	0	0	0		0
MGLibB_18420	Fhl5	53	0	0	26	0	0	52	0	0	37		0
MGLibB_18421	Fhl5	32	0	0	25	0	0	25	0	0	31		0
MGLibB_18422	Fhl5	12	0	0	12	0	0	44	0	24	28		0
MGLibB_18423	Fhod1	31	0	0	39	0	0	104	0	0	45		0
MGLibB_18424	Fhod1	227	0	0	351	1	0	291	0	0	183		0
MGLibB_18425	Fhod1	76	0	0	147	0	0	90	0	0	80		0
MGLibB_18426	Fhod3	0	0	0	1	0	0	6	0	0	2		0
MGLibB_18427	Fhod3	51	0	0	12	0	0	52	0	0	58		0
MGLibB_18428	Fhod3	460	0	0	322	0	0	377	0	21	275		44
MGLibB_18429	Fibcd1	65	0	0	60	0	0	52	0	0	56		0
MGLibB_18430	Fibcd1	130	0	0	191	0	0	133	0	0	72		0
MGLibB_18431	Fibcd1	189	0	0	82	0	0	118	0	0	70		0
MGLibB_18432	Fibin	4	0	0	0	0	0	0	0	0	7		0
MGLibB_18433	Fibin	132	0	0	248	264	0	255	0	0	245		0
MGLibB_18434	Fibin	58	1	0	111	0	0	88	0	0	35		0
MGLibB_18435	Fibp	25	0	0	36	0	0	71	0	0	20		0
MGLibB_18436	Fibp	10	0	0	13	0	0	13	0	0	5		0
MGLibB_18437	Fibp	21	0	0	81	0	0	75	0	0	57		0
MGLibB_18438	Ficd	114	0	0	106	0	0	148	0	0	94		0
MGLibB_18439	Ficd	258	0	0	259	0	1	269	0	0	163		0
MGLibB_18440	Ficd	10	0	0	28	0	0	54	0	0	29		0
MGLibB_18441	Fig4	0	0	0	3	0	0	15	0	0	1		0
MGLibB_18442	Fig4	217	0	0	113	0	0	163	0	0	137		0
MGLibB_18443	Fig4	41	0	0	74	0	0	137	0	0	70		0
MGLibB_18444	Figf	105	0	0	115	0	0	99	0	0	77		0
MGLibB_18445	Figf	9	0	0	8	0	0	4	0	0	7		0
MGLibB_18446	Figf	267	0	0	400	1	0	433	0	0	274		0
MGLibB_18447	Figla	91	0	0	105	0	0	112	0	0	43		0
MGLibB_18448	Figla	75	0	0	90	0	0	161	0	0	51		0
MGLibB_18449	Figla	65	0	0	151	0	0	118	0	0	76		0
MGLibB_18450	Fignl1	13	0	0	0	0	0	1	0	0	12		0
MGLibB_18451	Fignl1	39	0	0	36	0	0	38	0	18	35		0
MGLibB_18452	Fignl1	0	0	0	0	0	0	7	0	0	1		0
MGLibB_18453	Fignl2	17	0	0	16	0	0	69	0	0	9		0
MGLibB_18454	Fignl2	7	0	0	7	0	0	3	0	0	20		0
MGLibB_18455	Fignl2	142	0	0	77	0	0	132	0	0	91		0
MGLibB_18456	Fign	0	0	0	0	0	0	21	0	0	0		0
MGLibB_18457	Fign	41	0	0	117	0	0	75	0	0	95		0
MGLibB_18458	Fign	20	0	0	7	0	0	3	0	0	8		0
MGLibB_18459	Filip1l	111	0	0	105	0	1	166	0	1	41		0
MGLibB_18460	Filip1l	31	0	0	69	0	0	64	0	0	56		0
MGLibB_18461	Filip1l	79	0	0	27	0	0	98	0	0	56		0
MGLibB_18462	Filip1	102	0	0	84	0	0	191	0	0	67		0
MGLibB_18463	Filip1	0	0	0	9	0	0	0	0	0	0		0
MGLibB_18464	Filip1	94	0	0	33	0	0	37	0	0	2		0
MGLibB_18465	Fip1l1	0	0	0	107	0	0	21	0	0	14		0
MGLibB_18466	Fip1l1	0	0	0	2	0	0	27	0	0	8		0
MGLibB_18467	Fip1l1	0	0	0	17	0	0	20	0	0	10		0
MGLibB_18468	Fis1	1	0	0	79	0	0	9	0	0	0		0
MGLibB_18469	Fis1	208	0	0	256	0	0	375	0	0	177		0
MGLibB_18470	Fis1	50	0	0	62	0	0	37	0	0	38		0
MGLibB_18471	Fitm1	126	0	0	159	0	0	208	0	0	174		0
MGLibB_18472	Fitm1	22	0	0	2	0	0	24	0	0	12		0
MGLibB_18473	Fitm1	38	0	0	30	0	0	51	0	0	16		0
MGLibB_18474	Fitm2	23	0	0	48	0	0	65	0	0	56		0
MGLibB_18475	Fitm2	320	0	0	136	0	0	315	0	0	123		0
MGLibB_18476	Fitm2	25	0	0	63	0	0	13	0	0	7		0
MGLibB_18477	Fiz1	68	0	0	37	0	0	97	0	0	52		0
MGLibB_18478	Fiz1	6	0	0	17	0	0	16	0	0	8		0
MGLibB_18479	Fiz1	198	0	0	261	0	0	336	0	18	182		0
MGLibB_18480	Fjx1	69	0	0	76	0	0	93	0	0	134		0
MGLibB_18481	Fjx1	22	0	0	72	1	0	92	0	0	32		1
MGLibB_18482	Fjx1	31	0	0	6	0	0	41	0	0	12		0
MGLibB_18483	Fkbp10	63	0	0	146	0	49	75	0	0	20		0
MGLibB_18484	Fkbp10	258	0	0	210	0	0	236	0	0	131		0
MGLibB_18485	Fkbp10	241	0	0	251	1	2	241	0	0	166		0
MGLibB_18486	Fkbp11	110	0	0	139	0	0	114	0	0	68		0
MGLibB_18487	Fkbp11	62	0	0	52	0	0	80	0	0	97		0
MGLibB_18488	Fkbp11	49	0	0	65	0	0	69	0	0	39		0
MGLibB_18489	Fkbp14	102	0	0	67	0	0	55	0	0	66		0
MGLibB_18490	Fkbp14	0	0	0	0	0	0	6	0	0	0		0
MGLibB_18491	Fkbp14	15	0	0	0	0	0	6	0	0	0		0
MGLibB_18492	Fkbp15	39	0	0	39	0	0	23	0	0	13		0
MGLibB_18493	Fkbp15	13	0	0	12	0	0	23	0	0	14		0
MGLibB_18494	Fkbp15	39	0	0	27	0	0	55	0	0	56		0
MGLibB_18495	Fkbp1a	205	1	0	23	0	0	67	0	0	49		0
MGLibB_18496	Fkbp1a	71	0	0	79	0	0	71	0	0	50		0
MGLibB_18497	Fkbp1a	30	102	0	44	0	0	90	0	0	59		0
MGLibB_18498	Fkbp1b	0	0	0	0	0	0	2	0	0	0		0
MGLibB_18499	Fkbp1b	16	0	0	24	0	0	16	0	0	15		0
MGLibB_18500	Fkbp1b	25	0	0	57	0	0	75	0	0	75		0
MGLibB_18501	Fkbp2	22	0	0	19	0	0	19	0	0	17		0
MGLibB_18502	Fkbp2	199	0	0	217	0	0	237	67	1	88		0
MGLibB_18503	Fkbp2	38	0	0	8	0	0	109	0	0	29		0
MGLibB_18504	Fkbp3	31	0	0	12	0	0	36	0	0	62		0
MGLibB_18505	Fkbp3	29	0	0	15	0	0	19	0	0	21		0
MGLibB_18506	Fkbp3	3	0	0	20	0	0	31	0	0	7		0
MGLibB_18507	Fkbp4	17	0	0	0	0	0	0	0	0	0		0
MGLibB_18508	Fkbp4	39	0	0	10	0	0	33	0	0	26		0
MGLibB_18509	Fkbp4	59	0	0	69	0	0	50	0	0	78		0
MGLibB_18510	Fkbp5	16	0	0	20	0	0	38	0	0	20		0
MGLibB_18511	Fkbp5	55	0	0	96	0	0	259	0	0	160		0
MGLibB_18512	Fkbp5	101	0	0	113	0	0	98	0	0	78		0
MGLibB_18513	Fkbp6	45	0	0	200	0	0	49	0	0	27		0
MGLibB_18514	Fkbp6	194	0	0	189	0	0	220	0	0	120		1
MGLibB_18515	Fkbp6	70	0	0	163	0	1	95	0	0	81		0
MGLibB_18516	Fkbp7	2	0	0	57	0	0	25	0	0	54		0
MGLibB_18517	Fkbp7	125	1	0	256	0	0	185	0	0	81		0
MGLibB_18518	Fkbp7	111	0	0	85	0	0	153	0	0	72		0
MGLibB_18519	Fkbp8	0	0	0	2	1	0	29	0	0	18		0
MGLibB_18520	Fkbp8	38	0	0	25	0	0	50	0	0	23		0
MGLibB_18521	Fkbp8	70	1	0	56	0	0	147	0	0	77		0
MGLibB_18522	Fkbp9	116	0	0	34	0	0	83	0	0	86		0
MGLibB_18523	Fkbp9	71	0	0	123	1	0	95	0	0	80		0
MGLibB_18524	Fkbp9	454	0	0	269	1	0	398	0	0	203		0
MGLibB_18525	Fkbpl	149	0	0	45	0	0	125	0	21	44		0
MGLibB_18526	Fkbpl	0	0	0	0	0	0	9	0	0	2		0
MGLibB_18527	Fkbpl	4	0	0	29	0	80	33	0	0	14		0
MGLibB_18528	Fkrp	114	0	0	217	0	0	159	0	0	90		0
MGLibB_18529	Fkrp	76	0	0	80	0	0	54	0	13	118		0
MGLibB_18530	Fkrp	73	0	0	38	0	0	21	0	0	78		0
MGLibB_18531	Fktn	203	0	0	116	0	0	133	0	0	97		0
MGLibB_18532	Fktn	14	0	0	92	1	0	42	0	0	34		0
MGLibB_18533	Fktn	209	0	121	283	1	0	279	0	0	168		76
MGLibB_18534	Flad1	27	0	0	63	0	0	71	0	0	12		0
MGLibB_18535	Flad1	7	0	0	0	0	0	13	0	0	19		0
MGLibB_18536	Flad1	63	0	0	15	0	0	63	0	0	31		0
MGLibB_18537	Flcn	15	0	0	29	1	0	71	0	0	17		0
MGLibB_18538	Flcn	0	0	0	0	0	0	2	0	0	3		0
MGLibB_18539	Flcn	81	0	0	135	0	1	163	0	0	115		0
MGLibB_18540	Flg2	54	0	0	99	0	0	93	0	0	53		0
MGLibB_18541	Flg2	121	0	0	112	0	0	162	0	0	47		0
MGLibB_18542	Flg2	163	0	0	52	0	0	138	0	0	95		0
MGLibB_18543	Fli1	0	0	0	48	0	0	1	0	0	0		0
MGLibB_18544	Fli1	0	0	0	5	0	0	37	0	0	10		0
MGLibB_18545	Fli1	74	0	0	115	0	0	78	0	0	69		0
MGLibB_18546	Flii	28	0	0	57	0	0	136	0	0	55		0
MGLibB_18547	Flii	13	0	0	5	0	0	5	0	0	4		0
MGLibB_18548	Flii	111	0	0	95	346	2	119	0	0	137		0
MGLibB_18549	Flna	7	0	0	0	0	0	10	0	0	5		0
MGLibB_18550	Flna	237	0	0	181	268	0	225	0	0	177		0
MGLibB_18551	Flna	269	0	0	264	0	0	183	0	0	91		0
MGLibB_18552	Flnb	98	0	1	136	0	1	180	0	0	114		0
MGLibB_18553	Flnb	147	0	0	105	0	0	231	0	0	96		0
MGLibB_18554	Flnb	0	0	0	0	0	0	0	0	0	0		0
MGLibB_18555	Flnc	26	0	0	67	0	0	120	0	0	91		0
MGLibB_18556	Flnc	58	0	0	163	0	0	79	0	0	27		0
MGLibB_18557	Flnc	378	0	0	387	0	0	422	1	0	278		0
MGLibB_18558	Flot1	25	0	0	39	0	0	90	0	0	8		0
MGLibB_18559	Flot1	28	0	0	29	0	0	61	0	10	32		0
MGLibB_18560	Flot1	34	0	0	65	0	0	11	0	0	21		0
MGLibB_18561	Flot2	46	0	0	89	0	0	90	0	0	66		0
MGLibB_18562	Flot2	20	0	0	0	0	0	24	0	12	20		0
MGLibB_18563	Flot2	62	0	0	1	0	0	37	0	0	27		0
MGLibB_18564	Flrt1	208	0	0	77	1	0	91	0	0	55		0
MGLibB_18565	Flrt1	1	0	0	35	0	0	28	0	0	36		0
MGLibB_18566	Flrt1	136	0	0	133	0	0	136	0	0	104		65
MGLibB_18567	Flrt2	0	0	0	0	0	0	3	0	0	14		0
MGLibB_18568	Flrt2	38	0	0	0	0	0	21	0	0	5		0
MGLibB_18569	Flrt2	105	118	0	224	361	1	211	0	0	82		0
MGLibB_18570	Flrt3	152	0	0	238	0	0	197	0	0	89		60
MGLibB_18571	Flrt3	109	0	0	28	0	0	126	0	0	88		1
MGLibB_18572	Flrt3	175	0	0	246	0	0	256	0	0	163		0
MGLibB_18573	Flt1	61	0	0	34	0	0	19	0	0	34		0
MGLibB_18574	Flt1	126	127	0	365	0	0	191	0	0	125		0
MGLibB_18575	Flt1	57	0	0	90	0	0	98	0	0	82		0
MGLibB_18576	Flt3l	84	0	0	9	0	0	62	0	0	46		0
MGLibB_18577	Flt3l	120	89	1	166	0	0	57	0	0	68		0
MGLibB_18578	Flt3l	11	0	0	6	0	0	41	0	0	14		0
MGLibB_18579	Flt3	76	0	0	68	0	0	40	0	0	48		0
MGLibB_18580	Flt3	51	0	0	69	0	0	75	0	0	77		0
MGLibB_18581	Flt3	101	0	0	222	0	0	166	0	0	112		0
MGLibB_18582	Flt4	144	0	0	82	0	0	176	0	0	39		0
MGLibB_18583	Flt4	256	1	0	310	0	0	263	0	0	205		0
MGLibB_18584	Flt4	197	0	0	82	0	1	151	0	0	85		0
MGLibB_18585	Flywch1	0	0	0	3	0	0	27	0	0	22		0
MGLibB_18586	Flywch1	178	0	0	59	0	0	139	0	21	77		0
MGLibB_18587	Flywch1	117	0	0	18	0	0	73	0	0	57		0
MGLibB_18588	Flywch2	251	0	0	758	0	0	532	0	0	392		1
MGLibB_18589	Flywch2	514	0	0	354	1	0	492	1	16	195		0
MGLibB_18590	Flywch2	128	0	0	138	0	0	65	0	0	55		0
MGLibB_18591	Fmn1	215	1	0	317	1	4	279	0	0	155		0
MGLibB_18592	Fmn1	113	0	0	103	0	0	102	0	0	40		0
MGLibB_18593	Fmn1	78	0	0	111	0	0	63	0	0	121		0
MGLibB_18594	Fmn2	88	0	0	158	0	0	170	0	0	56		0
MGLibB_18595	Fmn2	50	0	0	96	0	0	34	0	0	51		0
MGLibB_18596	Fmn2	36	0	0	39	0	0	29	0	0	21		0
MGLibB_18597	Fmnl1	6	0	0	42	0	0	31	0	0	29		0
MGLibB_18598	Fmnl1	167	0	0	120	0	1	183	0	0	78		0
MGLibB_18599	Fmnl1	77	0	0	29	0	0	77	0	0	124		0
MGLibB_18600	Fmnl2	174	0	0	153	0	0	186	0	0	109		1
MGLibB_18601	Fmnl2	3	0	0	0	0	0	6	0	0	7		0
MGLibB_18602	Fmnl2	32	0	0	14	0	0	34	0	0	11		0
MGLibB_18603	Fmnl3	304	106	0	210	0	0	508	0	0	209		0
MGLibB_18604	Fmnl3	114	0	0	140	0	0	73	0	0	63		0
MGLibB_18605	Fmnl3	16	0	0	101	0	0	120	0	0	35		1
MGLibB_18606	Fmo1	55	0	0	133	0	0	28	0	0	15		0
MGLibB_18607	Fmo1	24	0	0	49	0	0	36	0	0	7		0
MGLibB_18608	Fmo1	171	0	0	205	1	0	209	0	36	141		0
MGLibB_18609	Fmo2	279	0	1	197	0	0	331	0	51	139		0
MGLibB_18610	Fmo2	14	0	0	0	0	0	11	0	0	11		0
MGLibB_18611	Fmo2	115	0	0	45	0	0	203	0	0	119		0
MGLibB_18612	Fmo3	50	0	0	8	0	34	68	0	0	33		0
MGLibB_18613	Fmo3	25	0	0	21	1	0	45	0	0	24		0
MGLibB_18614	Fmo3	110	0	0	147	0	0	180	0	0	150		0
MGLibB_18615	Fmo4	0	0	0	3	0	0	0	0	0	4		0
MGLibB_18616	Fmo4	86	0	0	120	0	0	50	0	42	20		0
MGLibB_18617	Fmo4	61	0	0	83	0	71	60	0	21	33		0
MGLibB_18618	Fmo5	10	0	0	16	0	0	52	0	0	37		0
MGLibB_18619	Fmo5	63	0	0	20	0	0	43	0	0	41		0
MGLibB_18620	Fmo5	30	0	0	18	0	0	106	0	0	42		0
MGLibB_18621	Fmo6	17	0	0	79	0	0	99	0	0	35		0
MGLibB_18622	Fmo6	128	0	0	224	0	0	87	0	0	27		0
MGLibB_18623	Fmo6	155	0	0	256	315	3	308	1	26	241		0
MGLibB_18624	Fmo9	1	0	0	0	0	0	0	0	0	5		0
MGLibB_18625	Fmo9	84	0	0	131	0	0	104	0	0	75		0
MGLibB_18626	Fmo9	65	0	0	97	0	0	52	1	0	39		0
MGLibB_18627	Fmod	100	0	1	64	0	0	120	0	0	53		0
MGLibB_18628	Fmod	0	0	0	0	0	0	0	0	0	6		0
MGLibB_18629	Fmod	11	0	0	41	0	0	63	0	0	50		0
MGLibB_18630	Fmr1nb	49	0	0	47	0	48	90	0	0	27		0
MGLibB_18631	Fmr1nb	442	113	0	437	2	0	491	41	0	310		0
MGLibB_18632	Fmr1nb	2	0	0	0	0	0	0	0	0	0		0
MGLibB_18633	Fmr1	52	0	0	7	0	0	51	0	0	38		0
MGLibB_18634	Fmr1	50	0	0	118	0	0	78	0	30	28		0
MGLibB_18635	Fmr1	162	0	0	150	0	0	123	0	1	120		0
MGLibB_18636	Fn1	116	0	0	187	0	0	101	0	0	57		0
MGLibB_18637	Fn1	28	0	0	56	0	0	36	0	22	36		0
MGLibB_18638	Fn1	131	0	0	89	0	0	106	0	0	50		0
MGLibB_18639	Fn3krp	133	0	0	186	1	0	69	0	0	112		0
MGLibB_18640	Fn3krp	229	0	0	413	1	53	363	0	12	265		0
MGLibB_18641	Fn3krp	20	0	0	89	0	0	132	0	0	108		0
MGLibB_18642	Fn3k	101	0	0	75	0	0	152	0	0	62		0
MGLibB_18643	Fn3k	106	212	0	115	0	0	104	0	0	60		96
MGLibB_18644	Fn3k	32	0	0	12	0	0	105	0	0	35		0
MGLibB_18645	Fnbp1l	67	0	0	54	0	0	88	0	0	50		0
MGLibB_18646	Fnbp1l	57	0	0	0	0	0	17	0	0	3		0
MGLibB_18647	Fnbp1l	58	0	0	42	0	0	92	0	1	50		0
MGLibB_18648	Fnbp1	67	0	0	117	0	0	74	0	0	89		0
MGLibB_18649	Fnbp1	130	0	0	5	0	0	86	0	0	37		0
MGLibB_18650	Fnbp1	58	0	0	19	0	0	16	0	0	23		0
MGLibB_18651	Fnbp4	0	0	0	0	0	0	16	0	0	0		0
MGLibB_18652	Fnbp4	72	0	0	73	0	0	64	0	0	34		0
MGLibB_18653	Fnbp4	357	0	1	100	0	1	272	0	32	288		0
MGLibB_18654	Fnd3c2	0	0	0	0	0	0	2	0	0	1		0
MGLibB_18655	Fnd3c2	0	0	0	0	0	0	0	0	0	0		0
MGLibB_18656	Fnd3c2	0	0	0	0	0	0	0	0	0	3		0
MGLibB_18657	Fndc1	14	0	0	7	0	0	16	0	0	41		0
MGLibB_18658	Fndc1	112	0	0	203	0	0	99	0	0	70		0
MGLibB_18659	Fndc1	69	1	0	29	0	0	42	0	0	17		0
MGLibB_18660	Fndc3a	0	0	0	0	0	0	0	0	0	1		0
MGLibB_18661	Fndc3a	0	0	0	0	0	0	2	0	0	0		0
MGLibB_18662	Fndc3a	26	0	0	45	0	1	33	0	0	33		0
MGLibB_18663	Fndc3b	94	0	0	62	0	0	45	0	0	31		0
MGLibB_18664	Fndc3b	44	0	0	59	0	0	64	0	0	26		0
MGLibB_18665	Fndc3b	86	0	0	75	0	0	69	0	0	96		0
MGLibB_18666	Fndc3c1	106	0	0	120	0	0	92	0	0	69		0
MGLibB_18667	Fndc3c1	11	0	0	18	0	0	33	0	0	18		0
MGLibB_18668	Fndc3c1	5	0	0	24	0	0	42	0	0	26		0
MGLibB_18669	Fndc4	43	0	0	32	0	0	58	0	0	46		0
MGLibB_18670	Fndc4	6	0	0	32	0	0	35	0	0	29		0
MGLibB_18671	Fndc4	130	0	0	59	0	0	106	0	0	21		0
MGLibB_18672	Fndc5	45	0	0	85	0	0	212	0	0	162		0
MGLibB_18673	Fndc5	0	0	0	0	0	0	0	0	0	0		0
MGLibB_18674	Fndc5	19	0	0	28	0	0	82	0	0	22		0
MGLibB_18675	Fndc7	0	0	0	0	0	0	0	0	0	0		0
MGLibB_18676	Fndc7	27	0	0	43	0	0	65	0	0	27		0
MGLibB_18677	Fndc7	0	0	0	1	0	0	3	0	0	8		0
MGLibB_18678	Fndc8	32	0	0	76	0	0	104	0	0	52		0
MGLibB_18679	Fndc8	105	0	0	31	0	0	56	0	0	47		0
MGLibB_18680	Fndc8	113	0	0	106	0	0	77	0	0	52		0
MGLibB_18681	Fndc9	16	0	0	14	0	0	21	0	0	12		0
MGLibB_18682	Fndc9	19	0	0	1	0	0	63	0	0	38		0
MGLibB_18683	Fndc9	80	98	0	100	0	0	57	0	0	38		0
MGLibB_18684	Fnip1	104	1	0	136	0	0	139	0	0	49		0
MGLibB_18685	Fnip1	9	0	0	36	0	0	3	0	0	2		0
MGLibB_18686	Fnip1	34	0	0	35	0	0	33	0	0	6		0
MGLibB_18687	Fnip2	245	75	0	423	0	1	299	0	0	212		0
MGLibB_18688	Fnip2	39	0	0	88	0	0	42	0	19	31		0
MGLibB_18689	Fnip2	12	0	1	33	0	0	36	0	0	17		0
MGLibB_18690	Fnta	7	0	0	8	0	0	16	0	0	8		0
MGLibB_18691	Fnta	78	0	0	171	0	0	129	0	0	65		0
MGLibB_18692	Fnta	0	0	0	31	0	0	39	0	0	26		0
MGLibB_18693	Fntb	0	0	0	0	0	0	0	0	0	3		0
MGLibB_18694	Fntb	70	0	0	8	0	0	26	0	0	27		0
MGLibB_18695	Fntb	0	0	0	0	0	0	7	0	0	0		0
MGLibB_18696	Focad	18	0	0	51	1	0	54	0	0	71		0
MGLibB_18697	Focad	2	0	0	26	0	0	11	0	12	7		0
MGLibB_18698	Focad	10	0	0	67	0	0	74	0	0	43		0
MGLibB_18699	Folh1	88	0	0	129	0	0	133	0	0	52		0
MGLibB_18700	Folh1	76	0	0	115	0	0	160	0	0	54		98
MGLibB_18701	Folh1	133	52	0	141	0	0	126	1	0	95		0
MGLibB_18702	Folr1	21	0	0	17	0	0	34	0	0	50		0
MGLibB_18703	Folr1	106	0	0	137	0	0	140	0	0	101		1
MGLibB_18704	Folr1	0	0	0	0	0	0	12	0	0	0		0
MGLibB_18705	Folr2	52	0	0	46	0	0	105	0	12	101		0
MGLibB_18706	Folr2	9	0	0	8	0	0	58	0	0	68		0
MGLibB_18707	Folr2	114	0	0	60	0	0	90	0	0	49		0
MGLibB_18708	Folr4	56	0	0	10	0	0	16	0	0	9		0
MGLibB_18709	Folr4	37	0	0	61	0	0	79	0	0	55		0
MGLibB_18710	Folr4	45	0	0	44	0	0	50	0	0	41		0
MGLibB_18711	Fopnl	63	0	0	146	0	0	176	0	0	155		0
MGLibB_18712	Fopnl	97	1	0	170	0	0	128	0	0	64		4
MGLibB_18713	Fopnl	87	0	0	52	0	0	45	0	0	38		0
MGLibB_18714	Fosb	17	0	0	0	0	0	15	0	0	4		0
MGLibB_18715	Fosb	117	70	0	27	0	0	93	0	0	40		0
MGLibB_18716	Fosb	29	0	0	33	0	0	48	0	0	44		0
MGLibB_18717	Fosl1	0	0	0	11	0	0	39	0	0	0		0
MGLibB_18718	Fosl1	21	0	0	141	0	0	91	0	0	31		0
MGLibB_18719	Fosl1	99	0	1	156	1	1	179	0	0	138		0
MGLibB_18720	Fosl2	7	0	0	18	0	0	55	0	0	35		0
MGLibB_18721	Fosl2	51	0	0	25	0	0	15	0	0	31		0
MGLibB_18722	Fosl2	0	0	0	1	0	0	0	0	0	12		0
MGLibB_18723	Fos	193	0	0	107	0	0	106	0	0	84		0
MGLibB_18724	Fos	0	0	0	0	0	0	0	0	0	0		0
MGLibB_18725	Fos	24	0	0	24	0	0	44	0	0	17		0
MGLibB_18726	Foxa1	47	0	0	111	0	0	66	0	0	58		1
MGLibB_18727	Foxa1	27	0	0	6	0	0	40	0	0	21		0
MGLibB_18728	Foxa1	21	0	0	0	0	0	3	0	0	2		0
MGLibB_18729	Foxa2	72	0	0	52	0	0	40	0	0	23		1
MGLibB_18730	Foxa2	26	0	0	27	0	0	59	0	0	27		0
MGLibB_18731	Foxa2	0	0	0	0	0	0	9	0	0	0		0
MGLibB_18732	Foxa3	36	0	0	51	0	0	24	0	0	21		0
MGLibB_18733	Foxa3	169	0	0	211	1	0	319	1	0	115		0
MGLibB_18734	Foxa3	71	0	0	12	1	0	86	0	0	13		0
MGLibB_18735	Foxb1	17	0	0	22	0	0	85	0	0	37		0
MGLibB_18736	Foxb1	45	0	0	84	0	0	76	0	0	56		0
MGLibB_18737	Foxb1	45	0	0	185	0	0	113	0	0	43		0
MGLibB_18738	Foxb2	132	0	1	430	0	1	244	0	0	209		0
MGLibB_18739	Foxb2	22	0	0	1	0	0	27	0	0	29		0
MGLibB_18740	Foxb2	0	0	0	0	0	0	12	0	0	2		0
MGLibB_18741	Foxc1	30	0	0	76	0	0	118	0	0	48		0
MGLibB_18742	Foxc1	162	0	0	89	0	0	57	0	0	104		0
MGLibB_18743	Foxc1	47	0	0	37	0	0	13	0	0	16		0
MGLibB_18744	Foxc2	2	0	0	26	0	0	18	0	0	32		0
MGLibB_18745	Foxc2	39	1	0	52	0	0	55	0	0	69		0
MGLibB_18746	Foxc2	164	0	0	230	0	0	165	0	0	97		0
MGLibB_18747	Foxd1	8	0	0	3	0	0	17	0	0	2		0
MGLibB_18748	Foxd1	63	0	0	111	0	0	91	0	0	50		0
MGLibB_18749	Foxd1	0	0	0	0	0	0	23	0	0	4		0
MGLibB_18750	Foxd2	118	0	0	241	0	0	78	0	0	92		0
MGLibB_18751	Foxd2	412	0	0	459	0	0	637	0	0	326		2
MGLibB_18752	Foxd2	103	0	0	47	0	0	118	0	0	71		0
MGLibB_18753	Foxd3	145	0	0	142	1	0	161	0	0	94		0
MGLibB_18754	Foxd3	137	0	0	233	0	0	215	0	0	98		0
MGLibB_18755	Foxd3	1	0	0	1	0	0	2	19	0	0		0
MGLibB_18756	Foxd4	0	0	0	18	0	0	1	0	0	1		0
MGLibB_18757	Foxd4	51	0	0	94	0	0	74	0	28	98		0
MGLibB_18758	Foxd4	139	0	0	89	0	0	93	0	0	48		0
MGLibB_18759	Foxe1	128	0	0	103	0	0	127	0	0	48		0
MGLibB_18760	Foxe1	21	0	0	39	0	0	33	0	0	41		0
MGLibB_18761	Foxe1	68	0	0	75	0	0	109	0	0	33		0
MGLibB_18762	Foxe3	60	0	0	37	0	0	65	0	0	69		0
MGLibB_18763	Foxe3	9	0	0	39	0	0	2	0	0	7		0
MGLibB_18764	Foxe3	1	0	0	0	0	0	0	0	0	16		0
MGLibB_18765	Foxf1	9	0	0	56	0	0	50	0	0	12		0
MGLibB_18766	Foxf1	34	0	0	17	0	0	12	0	0	9		0
MGLibB_18767	Foxf1	152	0	0	252	0	0	170	0	0	95		0
MGLibB_18768	Foxf2	0	0	0	0	0	0	3	0	0	4		0
MGLibB_18769	Foxf2	0	0	0	16	0	0	37	0	0	29		0
MGLibB_18770	Foxf2	179	0	0	530	0	0	176	0	0	128		0
MGLibB_18771	Foxg1	150	0	1	89	0	1	135	129	0	90		1
MGLibB_18772	Foxg1	5	0	0	47	0	0	22	0	0	19		0
MGLibB_18773	Foxg1	13	0	0	54	0	0	36	0	0	38		0
MGLibB_18774	Foxh1	37	0	0	106	0	56	71	0	0	29		0
MGLibB_18775	Foxh1	0	0	0	29	0	0	21	0	0	2		0
MGLibB_18776	Foxh1	17	0	0	45	0	0	61	0	0	28		0
MGLibB_18777	Foxi1	26	0	0	26	0	0	24	0	0	12		0
MGLibB_18778	Foxi1	0	0	0	0	0	0	0	0	0	3		0
MGLibB_18779	Foxi1	11	1	0	1	0	0	39	0	0	52		0
MGLibB_18780	Foxi2	39	0	0	12	0	0	2	0	0	4		0
MGLibB_18781	Foxi2	14	0	0	1	0	0	34	0	0	4		0
MGLibB_18782	Foxi2	0	0	0	24	0	0	4	0	0	4		0
MGLibB_18783	Foxi3	75	1	0	49	0	0	53	0	0	73		0
MGLibB_18784	Foxi3	3	0	0	3	0	0	7	0	0	20		0
MGLibB_18785	Foxi3	7	0	0	99	0	0	35	0	0	31		0
MGLibB_18786	Foxj1	4	0	0	61	0	27	28	0	0	3		0
MGLibB_18787	Foxj1	0	0	0	11	0	0	34	0	0	13		0
MGLibB_18788	Foxj1	17	0	0	25	0	0	60	0	0	40		0
MGLibB_18789	Foxj2	12	0	0	2	0	0	0	0	0	0		0
MGLibB_18790	Foxj2	95	0	0	47	0	0	61	0	34	48		0
MGLibB_18791	Foxj2	3	0	0	0	0	0	17	0	0	8		0
MGLibB_18792	Foxj3	10	0	0	14	0	0	7	0	0	3		0
MGLibB_18793	Foxj3	45	0	0	54	0	0	29	0	0	40		0
MGLibB_18794	Foxj3	53	0	0	62	0	0	60	0	0	25		0
MGLibB_18795	Foxk1	35	0	0	4	0	0	38	0	0	10		0
MGLibB_18796	Foxk1	28	0	0	3	0	0	4	0	0	8		0
MGLibB_18797	Foxk1	91	0	0	62	1	0	128	0	0	109		0
MGLibB_18798	Foxk2	38	0	0	86	0	0	66	0	0	55		0
MGLibB_18799	Foxk2	36	0	0	36	0	0	74	0	0	37		0
MGLibB_18800	Foxk2	35	0	0	6	0	0	52	0	0	38		0
MGLibB_18801	Foxl1	0	0	0	0	0	0	0	0	0	0		0
MGLibB_18802	Foxl1	12	1	0	30	0	0	57	0	0	54		0
MGLibB_18803	Foxl1	15	0	0	11	0	0	9	0	0	22		0
MGLibB_18804	Foxl2	0	0	0	20	0	0	19	0	0	7		0
MGLibB_18805	Foxl2	94	1	1	28	0	0	105	0	0	32		0
MGLibB_18806	Foxl2	2	1	213	53	0	1	43	0	0	20		0
MGLibB_18807	Foxm1	92	0	0	17	1	0	89	0	0	83		0
MGLibB_18808	Foxm1	33	0	0	124	0	1	64	0	0	84		0
MGLibB_18809	Foxm1	57	0	0	55	0	0	25	0	0	12		0
MGLibB_18810	Foxn1	0	0	0	0	0	0	3	0	0	5		0
MGLibB_18811	Foxn1	6	0	0	0	0	0	0	0	0	15		0
MGLibB_18812	Foxn1	57	0	0	91	0	0	168	0	0	147		0
MGLibB_18813	Foxn2	310	0	0	380	1	0	367	0	0	286		0
MGLibB_18814	Foxn2	110	0	0	212	0	0	243	1	0	208		0
MGLibB_18815	Foxn2	11	0	0	7	0	0	23	0	0	3		0
MGLibB_18816	Foxn3	0	0	0	0	0	0	0	0	0	0		0
MGLibB_18817	Foxn3	0	0	0	0	0	0	7	0	0	4		0
MGLibB_18818	Foxn3	46	0	0	48	0	0	54	0	0	11		0
MGLibB_18819	Foxn4	6	0	0	20	0	0	13	0	0	5		0
MGLibB_18820	Foxn4	10	0	0	43	0	0	6	0	0	0		0
MGLibB_18821	Foxn4	102	0	0	113	1	34	70	0	13	70		0
MGLibB_18822	Foxo1	53	0	0	21	0	0	48	0	0	33		0
MGLibB_18823	Foxo1	52	0	0	170	0	0	108	0	0	97		0
MGLibB_18824	Foxo1	71	0	0	31	0	0	50	0	0	21		0
MGLibB_18825	Foxo3	102	146	0	108	0	0	138	0	0	154		0
MGLibB_18826	Foxo3	15	0	0	61	0	0	106	0	0	20		0
MGLibB_18827	Foxo3	111	0	0	668	0	112	515	0	46	277		0
MGLibB_18828	Foxo4	79	0	0	233	0	0	71	0	0	94		0
MGLibB_18829	Foxo4	46	0	0	189	0	0	108	0	12	40		0
MGLibB_18830	Foxo4	108	0	0	69	0	0	103	0	0	80		0
MGLibB_18831	Foxo6	27	0	0	13	0	0	30	0	0	15		0
MGLibB_18832	Foxo6	7	0	65	21	0	0	27	0	0	25		0
MGLibB_18833	Foxo6	72	0	0	40	0	0	84	0	0	42		0
MGLibB_18834	Foxp1	95	0	0	80	0	0	256	0	0	101		0
MGLibB_18835	Foxp1	87	1	0	119	0	0	79	0	0	43		0
MGLibB_18836	Foxp1	192	0	0	374	1	0	280	0	0	203		0
MGLibB_18837	Foxp2	120	0	0	159	0	0	189	0	0	58		0
MGLibB_18838	Foxp2	122	0	0	130	1	0	156	0	0	102		0
MGLibB_18839	Foxp2	13	0	0	20	0	0	17	0	0	17		0
MGLibB_18840	Foxp3	10	0	0	0	0	0	2	0	0	0		0
MGLibB_18841	Foxp3	312	0	0	230	147	0	186	0	0	166		0
MGLibB_18842	Foxp3	7	0	0	34	0	0	0	0	0	17		0
MGLibB_18843	Foxp4	162	0	0	115	0	1	186	0	0	73		0
MGLibB_18844	Foxp4	0	0	0	0	0	0	0	0	0	0		0
MGLibB_18845	Foxp4	4	0	0	159	0	0	31	0	0	21		0
MGLibB_18846	Foxq1	107	0	0	77	0	0	131	0	0	54		0
MGLibB_18847	Foxq1	21	0	0	50	0	0	33	0	0	18		0
MGLibB_18848	Foxq1	34	0	0	36	0	0	68	0	0	38		1
MGLibB_18849	Foxr1	52	0	0	9	0	0	27	0	0	9		0
MGLibB_18850	Foxr1	5	0	0	0	0	0	47	0	0	5		0
MGLibB_18851	Foxr1	0	0	0	2	0	0	7	0	0	3		0
MGLibB_18852	Foxr2	14	187	0	76	0	0	54	0	0	73		0
MGLibB_18853	Foxr2	56	0	0	40	0	0	41	0	0	15		0
MGLibB_18854	Foxr2	52	0	0	48	0	0	30	0	0	18		0
MGLibB_18855	Foxred1	4	0	0	55	0	0	47	0	0	33		0
MGLibB_18856	Foxred1	16	0	0	52	0	0	57	0	0	69		0
MGLibB_18857	Foxred1	4	0	0	1	0	0	7	0	0	0		0
MGLibB_18858	Foxred2	84	0	0	85	0	49	75	0	11	71		0
MGLibB_18859	Foxred2	156	0	0	343	0	0	263	0	0	197		0
MGLibB_18860	Foxred2	21	0	0	4	0	0	31	0	0	5		0
MGLibB_18861	Foxs1	283	0	0	288	0	0	286	0	0	160		0
MGLibB_18862	Foxs1	119	0	0	95	0	1	114	0	0	32		0
MGLibB_18863	Foxs1	97	0	0	158	0	0	169	0	0	99		0
MGLibB_18864	Fpgs	0	0	0	0	0	0	5	0	0	2		0
MGLibB_18865	Fpgs	82	0	0	54	0	0	85	0	0	27		0
MGLibB_18866	Fpgs	17	0	0	9	0	0	10	0	0	8		0
MGLibB_18867	Fpgt	371	0	0	565	0	0	496	0	0	298		0
MGLibB_18868	Fpgt	76	0	0	27	0	0	71	0	0	19		0
MGLibB_18869	Fpgt	31	0	0	7	0	0	15	0	0	11		0
MGLibB_18870	Fpr-rs3	27	0	0	21	0	0	30	0	0	19		0
MGLibB_18871	Fpr-rs3	120	0	0	91	0	0	88	0	0	54		0
MGLibB_18872	Fpr-rs3	7	0	0	31	0	0	34	0	0	15		0
MGLibB_18873	Fpr-rs4	1	0	0	0	0	0	8	0	0	0		0
MGLibB_18874	Fpr-rs4	120	0	0	188	0	0	135	0	0	173		0
MGLibB_18875	Fpr-rs4	227	0	0	355	0	0	285	0	0	181		0
MGLibB_18876	Fpr-rs6	96	0	0	52	0	0	152	0	0	54		0
MGLibB_18877	Fpr-rs6	132	0	0	109	0	0	41	0	0	36		0
MGLibB_18878	Fpr-rs6	39	0	0	34	0	0	18	0	0	24		0
MGLibB_18879	Fpr1	5	1	0	70	0	384	45	0	0	68		0
MGLibB_18880	Fpr1	12	0	0	24	0	0	64	0	0	28		0
MGLibB_18881	Fpr1	208	0	0	45	0	0	83	0	0	53		0
MGLibB_18882	Fpr2	17	0	0	142	0	25	111	0	0	40		0
MGLibB_18883	Fpr2	64	0	0	77	0	0	95	0	0	105		0
MGLibB_18884	Fpr2	61	0	0	40	0	0	101	0	0	23		0
MGLibB_18885	Fpr3	145	0	0	103	0	0	106	0	0	58		0
MGLibB_18886	Fpr3	33	0	0	21	0	0	37	0	0	8		0
MGLibB_18887	Fpr3	0	0	0	0	0	0	4	0	0	21		0
MGLibB_18888	Fra10ac1	17	0	0	0	0	0	16	0	0	6		0
MGLibB_18889	Fra10ac1	34	0	0	13	0	0	62	0	0	26		0
MGLibB_18890	Fra10ac1	80	0	0	60	0	0	50	0	0	54		0
MGLibB_18891	Fras1	53	0	0	15	0	0	77	0	0	63		0
MGLibB_18892	Fras1	225	0	0	430	0	0	321	0	0	143		1
MGLibB_18893	Fras1	91	0	0	95	0	0	74	0	0	35		0
MGLibB_18894	Frat1	14	0	0	28	0	0	55	0	0	26		0
MGLibB_18895	Frat1	1	0	0	23	0	0	10	0	0	22		1
MGLibB_18896	Frat1	24	0	0	40	0	0	94	0	0	75		0
MGLibB_18897	Frat2	0	0	0	0	0	0	6	0	0	3		0
MGLibB_18898	Frat2	38	0	0	1	0	0	13	0	0	9		0
MGLibB_18899	Frat2	21	0	0	0	0	0	23	0	5	6		0
MGLibB_18900	Frem1	49	0	0	20	0	0	34	0	0	31		0
MGLibB_18901	Frem1	88	0	0	144	0	0	77	0	0	45		0
MGLibB_18902	Frem1	54	0	0	156	0	0	118	0	0	63		0
MGLibB_18903	Frem2	37	0	0	33	0	0	55	0	0	26		0
MGLibB_18904	Frem2	100	0	0	149	0	0	77	0	0	103		0
MGLibB_18905	Frem2	88	0	0	85	0	0	70	0	0	63		0
MGLibB_18906	Frem3	0	1	0	75	0	0	45	0	0	12		0
MGLibB_18907	Frem3	102	0	0	114	0	0	47	0	0	73		0
MGLibB_18908	Frem3	32	0	0	12	0	0	90	0	0	22		1
MGLibB_18909	Frg1	34	0	0	17	0	0	5	0	0	9		0
MGLibB_18910	Frg1	61	0	0	31	0	0	84	0	0	32		0
MGLibB_18911	Frg1	0	0	0	17	0	0	49	0	0	15		0
MGLibB_18912	Frk	16	0	0	33	0	0	24	0	0	7		0
MGLibB_18913	Frk	85	0	0	143	0	0	112	0	0	72		0
MGLibB_18914	Frk	163	0	0	32	128	0	105	0	0	154		97
MGLibB_18915	Frmd3	11	0	0	14	0	0	31	0	0	33		0
MGLibB_18916	Frmd3	41	0	0	23	0	0	44	0	0	33		0
MGLibB_18917	Frmd3	25	47	0	32	1	0	56	0	0	15		0
MGLibB_18918	Frmd4a	67	0	0	43	0	0	65	0	0	23		0
MGLibB_18919	Frmd4a	29	0	0	36	0	0	51	0	0	35		0
MGLibB_18920	Frmd4a	0	0	0	0	0	0	0	0	0	0		0
MGLibB_18921	Frmd4b	124	0	0	45	0	0	102	0	0	93		1
MGLibB_18922	Frmd4b	16	0	0	47	0	0	10	0	0	2		0
MGLibB_18923	Frmd4b	24	0	0	43	0	0	27	0	0	27		0
MGLibB_18924	Frmd5	29	0	0	48	0	0	78	0	0	61		0
MGLibB_18925	Frmd5	93	1	0	68	0	0	136	0	0	93		0
MGLibB_18926	Frmd5	0	0	0	13	0	0	21	0	0	21		0
MGLibB_18927	Frmd6	32	0	0	68	0	0	50	0	0	28		0
MGLibB_18928	Frmd6	20	0	0	0	0	0	15	0	0	14		0
MGLibB_18929	Frmd6	68	0	0	90	1	0	82	0	25	52		0
MGLibB_18930	Frmd7	0	0	0	23	0	0	17	0	0	2		0
MGLibB_18931	Frmd7	113	0	0	57	0	0	83	0	0	56		0
MGLibB_18932	Frmd7	53	0	0	69	0	0	72	0	0	49		0
MGLibB_18933	Frmd8	104	98	0	200	0	0	4	0	0	1		0
MGLibB_18934	Frmd8	51	0	0	11	109	0	45	0	0	27		0
MGLibB_18935	Frmd8	102	0	0	116	0	0	233	0	10	119		0
MGLibB_18936	Frmpd1	83	0	0	70	0	0	60	0	12	90		0
MGLibB_18937	Frmpd1	65	0	0	120	0	0	19	0	0	33		1
MGLibB_18938	Frmpd1	4	0	0	9	0	0	17	0	0	4		0
MGLibB_18939	Frmpd3	108	0	0	167	0	0	244	0	0	122		0
MGLibB_18940	Frmpd3	0	0	0	0	0	0	13	0	0	0		0
MGLibB_18941	Frmpd3	0	0	0	8	0	0	2	0	0	0		0
MGLibB_18942	Frmpd4	39	0	0	149	0	0	89	0	0	83		0
MGLibB_18943	Frmpd4	107	0	0	149	0	0	110	0	0	113		0
MGLibB_18944	Frmpd4	264	0	0	409	0	0	238	0	0	147		0
MGLibB_18945	Frrs1l	103	0	0	231	0	0	184	0	0	100		0
MGLibB_18946	Frrs1l	62	0	0	29	0	0	90	0	0	57		0
MGLibB_18947	Frrs1l	59	0	0	34	0	0	75	0	0	37		0
MGLibB_18948	Frrs1	115	0	0	34	0	0	107	0	0	36		0
MGLibB_18949	Frrs1	33	0	0	2	0	0	7	0	0	17		0
MGLibB_18950	Frrs1	18	0	0	17	0	0	72	0	0	41		0
MGLibB_18951	Frs2	27	0	0	10	0	0	31	0	0	28		0
MGLibB_18952	Frs2	135	0	0	66	0	0	110	0	0	96		0
MGLibB_18953	Frs2	38	0	0	94	0	0	143	0	0	80		0
MGLibB_18954	Frs3	141	0	0	104	0	0	63	0	0	78		0
MGLibB_18955	Frs3	108	0	0	126	0	0	136	0	0	99		0
MGLibB_18956	Frs3	224	0	0	406	0	0	237	0	0	140		0
MGLibB_18957	Fryl	20	0	0	24	0	0	25	1	0	14		0
MGLibB_18958	Fryl	17	0	0	53	0	0	13	0	0	12		0
MGLibB_18959	Fryl	43	0	0	96	0	0	46	0	0	35		0
MGLibB_18960	Fry	151	0	0	77	0	0	107	0	0	73		0
MGLibB_18961	Fry	22	0	0	52	0	0	55	0	0	65		0
MGLibB_18962	Fry	49	0	0	48	0	43	65	0	0	44		0
MGLibB_18963	Frzb	32	0	0	31	0	0	52	0	0	53		0
MGLibB_18964	Frzb	0	0	0	14	0	0	11	0	0	0		0
MGLibB_18965	Frzb	16	1	0	22	0	0	25	0	0	42		0
MGLibB_18966	Fsbp	20	0	0	50	0	0	17	0	0	13		0
MGLibB_18967	Fsbp	73	0	0	42	0	0	111	0	0	47		0
MGLibB_18968	Fsbp	73	0	0	139	0	0	159	0	0	124		0
MGLibB_18969	Fscb	63	43	0	127	0	0	21	0	0	43		0
MGLibB_18970	Fscb	50	0	0	73	0	0	117	0	20	76		0
MGLibB_18971	Fscb	37	0	0	89	0	0	80	0	0	16		0
MGLibB_18972	Fscn1	35	0	0	0	0	0	16	0	0	50		0
MGLibB_18973	Fscn1	7	0	0	6	0	0	9	0	0	18		0
MGLibB_18974	Fscn1	50	0	0	17	0	0	20	0	0	11		0
MGLibB_18975	Fscn2	45	0	0	21	0	0	58	0	1	47		0
MGLibB_18976	Fscn2	55	0	0	35	0	0	58	0	0	18		0
MGLibB_18977	Fscn2	174	0	0	148	0	0	174	0	0	94		0
MGLibB_18978	Fscn3	7	0	0	30	0	0	19	0	0	0		0
MGLibB_18979	Fscn3	51	0	0	50	0	0	42	0	0	27		1
MGLibB_18980	Fscn3	38	0	0	23	0	0	51	0	0	39		0
MGLibB_18981	Fsd1l	95	0	0	97	0	0	25	0	0	30		0
MGLibB_18982	Fsd1l	92	0	0	134	0	0	128	1	22	134		0
MGLibB_18983	Fsd1l	66	0	0	38	0	0	34	0	0	5		0
MGLibB_18984	Fsd1	18	0	0	0	0	0	14	0	0	1		0
MGLibB_18985	Fsd1	39	0	0	69	0	0	11	0	0	9		0
MGLibB_18986	Fsd1	45	0	0	137	0	0	72	0	0	106		0
MGLibB_18987	Fsd2	121	0	0	247	0	0	211	0	0	89		0
MGLibB_18988	Fsd2	45	0	0	6	0	0	35	0	0	33		0
MGLibB_18989	Fsd2	184	0	0	126	0	0	179	0	0	67		0
MGLibB_18990	Fshb	29	0	0	18	0	0	27	0	0	18		0
MGLibB_18991	Fshb	1	0	0	10	0	0	9	0	0	20		0
MGLibB_18992	Fshb	36	0	0	0	0	0	13	0	0	25		0
MGLibB_18993	Fshr	11	0	0	46	0	0	33	0	0	23		0
MGLibB_18994	Fshr	0	0	0	6	0	0	27	0	0	3		0
MGLibB_18995	Fshr	10	0	0	72	0	0	38	0	0	45		0
MGLibB_18996	Fsip1	36	0	0	39	0	0	61	0	0	28		0
MGLibB_18997	Fsip1	4	0	0	16	0	0	26	0	0	14		0
MGLibB_18998	Fsip1	69	0	0	185	0	0	218	0	0	163		0
MGLibB_18999	Fstl1	153	140	0	172	0	0	167	0	0	49		0
MGLibB_19000	Fstl1	35	0	0	82	0	0	37	0	0	25		0
MGLibB_19001	Fstl1	39	0	0	82	0	0	67	0	0	43		0
MGLibB_19002	Fstl3	399	0	0	568	0	0	436	0	26	295		0
MGLibB_19003	Fstl3	169	0	0	113	0	0	291	0	0	90		0
MGLibB_19004	Fstl3	0	0	0	0	0	0	0	0	0	0		0
MGLibB_19005	Fstl4	33	0	0	6	0	0	52	0	28	42		0
MGLibB_19006	Fstl4	146	0	0	126	0	0	177	63	0	122		0
MGLibB_19007	Fstl4	36	0	0	60	0	0	22	0	0	27		0
MGLibB_19008	Fstl5	154	0	0	65	0	0	124	0	0	107		0
MGLibB_19009	Fstl5	17	0	0	68	0	0	50	0	0	22		0
MGLibB_19010	Fstl5	43	0	0	53	0	0	46	0	12	1		0
MGLibB_19011	Fst	123	0	0	105	0	0	167	22	0	126		0
MGLibB_19012	Fst	124	1	0	87	0	1	181	25	0	123		0
MGLibB_19013	Fst	0	0	0	15	0	0	2	0	0	0		0
MGLibB_19014	Ftcd	66	0	0	235	0	0	69	0	0	42		0
MGLibB_19015	Ftcd	0	0	0	16	0	0	13	0	0	1		0
MGLibB_19016	Ftcd	0	0	0	1	0	0	0	0	0	0		0
MGLibB_19017	Fth1	58	0	0	1	0	0	19	0	0	3		0
MGLibB_19018	Fth1	0	0	0	27	0	0	1	0	0	8		0
MGLibB_19019	Fth1	34	0	0	105	0	0	153	0	0	99		0
MGLibB_19020	Fthl17	31	0	0	46	0	0	31	0	0	25		0
MGLibB_19021	Fthl17	44	0	0	61	0	0	59	0	0	18		0
MGLibB_19022	Fthl17	115	1	0	126	0	0	101	0	0	97		0
MGLibB_19023	Ftl1	38	0	0	0	0	0	3	0	0	5		0
MGLibB_19024	Ftl1	337	0	0	213	0	0	193	0	0	136		0
MGLibB_19025	Ftl1	0	0	0	1	0	0	0	0	0	2		0
MGLibB_19026	Ftmt	4	0	0	0	0	0	8	0	0	8		0
MGLibB_19027	Ftmt	55	0	0	73	0	0	59	0	0	59		0
MGLibB_19028	Ftmt	0	0	0	1	0	0	10	0	0	15		0
MGLibB_19029	Fto	59	0	0	127	0	0	115	0	0	53		0
MGLibB_19030	Fto	71	0	0	103	0	0	175	0	0	123		0
MGLibB_19031	Fto	72	0	0	16	268	3	96	0	0	49		0
MGLibB_19032	Ftsj1	162	0	0	239	0	0	357	123	0	226		0
MGLibB_19033	Ftsj1	54	0	0	56	0	0	55	0	0	46		0
MGLibB_19034	Ftsj1	4	0	0	14	0	0	11	0	0	11		0
MGLibB_19035	Ftsj2	27	0	0	57	0	0	32	0	0	53		0
MGLibB_19036	Ftsj2	22	0	0	36	0	0	37	0	11	16		0
MGLibB_19037	Ftsj2	59	0	0	54	0	0	83	0	9	57		0
MGLibB_19038	Ftsj3	20	0	0	71	0	0	72	0	0	30		0
MGLibB_19039	Ftsj3	55	0	0	20	0	0	3	0	0	11		0
MGLibB_19040	Ftsj3	1	0	0	18	0	0	10	0	0	12		0
MGLibB_19041	Fubp1	108	0	0	50	0	0	106	0	0	71		0
MGLibB_19042	Fubp1	113	0	0	40	0	0	136	0	0	63		0
MGLibB_19043	Fubp1	1	0	0	1	0	0	2	0	0	0		0
MGLibB_19044	Fubp3	83	0	1	73	0	0	138	0	35	72		83
MGLibB_19045	Fubp3	227	0	0	177	1	0	182	0	0	129		0
MGLibB_19046	Fubp3	0	0	0	0	0	0	10	0	0	8		0
MGLibB_19047	Fuca1	61	0	0	107	0	0	134	0	0	72		1
MGLibB_19048	Fuca1	220	1	0	239	0	0	258	47	0	159		3
MGLibB_19049	Fuca1	0	0	0	0	0	0	23	0	0	17		0
MGLibB_19050	Fuca2	47	0	0	60	0	1	57	0	0	31		0
MGLibB_19051	Fuca2	39	0	0	92	0	0	101	0	0	43		0
MGLibB_19052	Fuca2	6	0	0	16	0	0	82	0	0	32		0
MGLibB_19053	Fuk	62	0	0	143	0	0	163	0	0	111		0
MGLibB_19054	Fuk	38	0	0	0	0	0	11	0	0	15		0
MGLibB_19055	Fuk	48	0	0	81	0	1	45	0	0	26		0
MGLibB_19056	Fundc1	105	0	0	103	0	54	124	0	0	112		0
MGLibB_19057	Fundc1	161	0	0	49	0	0	107	0	0	58		0
MGLibB_19058	Fundc1	314	0	0	267	0	0	307	0	0	220		0
MGLibB_19059	Fundc2	170	0	0	312	1	0	279	0	0	197		0
MGLibB_19060	Fundc2	23	0	0	33	0	0	34	0	0	15		0
MGLibB_19061	Fundc2	85	0	0	101	0	0	192	0	0	95		0
MGLibB_19062	Fuom	174	1	0	209	0	0	161	0	0	83		0
MGLibB_19063	Fuom	122	0	0	97	0	0	58	0	0	113		0
MGLibB_19064	Fuom	92	0	0	64	0	0	109	0	0	51		0
MGLibB_19065	Furin	46	0	0	4	0	0	21	0	0	24		0
MGLibB_19066	Furin	2	0	0	10	0	0	9	0	0	7		0
MGLibB_19067	Furin	8	0	0	0	0	0	4	0	0	4		0
MGLibB_19068	Fus	6	0	0	38	0	0	49	0	0	25		0
MGLibB_19069	Fus	88	1	0	177	0	0	132	0	0	146		0
MGLibB_19070	Fus	0	0	0	23	0	0	31	0	0	20		0
MGLibB_19071	Fut10	111	0	0	230	0	0	143	0	0	82		1
MGLibB_19072	Fut10	2	0	0	56	0	0	5	0	0	2		0
MGLibB_19073	Fut10	123	0	0	32	0	0	72	0	0	53		71
MGLibB_19074	Fut11	88	0	0	14	0	0	49	0	0	18		0
MGLibB_19075	Fut11	28	102	0	139	0	0	110	0	0	74		0
MGLibB_19076	Fut11	44	0	0	24	0	0	22	0	0	9		0
MGLibB_19077	Fut1	21	0	0	44	0	0	1	0	0	9		0
MGLibB_19078	Fut1	53	0	0	15	0	0	42	0	0	14		0
MGLibB_19079	Fut1	117	0	0	93	0	0	131	0	0	109		0
MGLibB_19080	Fut2	116	0	1	55	0	0	109	0	0	35		0
MGLibB_19081	Fut2	51	0	0	43	0	1	58	0	0	38		1
MGLibB_19082	Fut2	0	0	0	6	0	0	24	0	0	10		0
MGLibB_19083	Fut4	17	0	0	70	0	0	122	0	0	94		0
MGLibB_19084	Fut4	7	0	0	20	0	0	0	0	0	26		0
MGLibB_19085	Fut4	23	0	0	25	0	0	100	0	0	22		0
MGLibB_19086	Fut7	6	0	0	2	0	0	18	0	0	8		0
MGLibB_19087	Fut7	53	0	0	117	0	0	89	0	0	78		0
MGLibB_19088	Fut7	59	0	0	33	0	0	94	0	0	20		0
MGLibB_19089	Fut8	22	0	0	12	0	0	24	0	0	16		0
MGLibB_19090	Fut8	54	1	0	28	0	0	23	0	0	11		0
MGLibB_19091	Fut8	10	0	0	7	0	0	0	0	0	0		0
MGLibB_19092	Fut9	10	0	0	49	0	0	120	0	0	57		0
MGLibB_19093	Fut9	103	0	0	111	0	112	44	0	0	99		0
MGLibB_19094	Fut9	0	0	0	0	0	0	0	0	0	0		0
MGLibB_19095	Fuz	51	0	0	52	0	0	91	0	0	61		0
MGLibB_19096	Fuz	11	0	0	18	0	0	30	0	0	51		0
MGLibB_19097	Fuz	0	0	0	15	0	0	15	0	0	33		0
MGLibB_19098	Fv1	31	0	1	152	0	0	120	0	0	45		1
MGLibB_19099	Fv1	20	0	0	10	0	0	65	0	0	15		0
MGLibB_19100	Fv1	40	0	1	57	0	0	58	0	0	32		0
MGLibB_19101	Fxn	0	0	0	0	0	0	8	0	0	10		0
MGLibB_19102	Fxn	41	0	0	60	0	0	24	0	0	6		0
MGLibB_19103	Fxn	69	0	0	67	0	0	31	0	0	34		0
MGLibB_19104	Fxr1	44	0	0	25	0	0	48	0	0	20		0
MGLibB_19105	Fxr1	24	0	0	25	0	0	44	0	0	26		0
MGLibB_19106	Fxr1	42	0	0	2	0	0	32	0	0	24		0
MGLibB_19107	Fxr2	6	0	0	1	0	0	30	0	0	5		0
MGLibB_19108	Fxr2	35	0	0	42	0	0	19	0	0	55		109
MGLibB_19109	Fxr2	62	0	0	42	0	0	50	0	0	42		0
MGLibB_19110	Fxyd1	10	0	0	14	0	0	62	0	0	46		0
MGLibB_19111	Fxyd1	74	0	1	261	0	0	157	0	0	71		0
MGLibB_19112	Fxyd1	131	0	1	83	0	0	73	0	0	30		0
MGLibB_19113	Fxyd2	56	0	0	55	0	0	41	0	0	23		0
MGLibB_19114	Fxyd2	63	0	0	43	0	0	63	0	0	57		0
MGLibB_19115	Fxyd2	2	0	0	40	0	0	21	0	0	16		0
MGLibB_19116	Fxyd3	189	0	0	107	0	0	133	0	0	39		0
MGLibB_19117	Fxyd3	35	0	0	117	0	0	64	0	0	59		0
MGLibB_19118	Fxyd3	9	0	0	7	0	0	13	0	0	1		0
MGLibB_19119	Fxyd4	0	0	0	0	0	0	0	0	0	0		0
MGLibB_19120	Fxyd4	32	0	0	4	0	0	31	0	0	32		0
MGLibB_19121	Fxyd4	25	0	0	20	0	0	25	0	0	19		0
MGLibB_19122	Fxyd5	0	0	0	0	0	0	0	0	0	0		0
MGLibB_19123	Fxyd5	54	0	0	52	0	0	45	47	0	76		0
MGLibB_19124	Fxyd5	3	0	0	16	0	0	27	0	0	9		0
MGLibB_19125	Fxyd6	31	0	0	21	0	0	26	0	0	44		0
MGLibB_19126	Fxyd6	22	0	0	12	0	0	16	0	0	40		0
MGLibB_19127	Fxyd6	200	0	0	191	1	0	245	0	0	227		0
MGLibB_19128	Fxyd7	0	0	0	0	0	0	5	0	0	9		0
MGLibB_19129	Fxyd7	80	0	0	110	0	0	110	0	0	63		0
MGLibB_19130	Fxyd7	72	0	0	41	0	0	67	0	0	53		0
MGLibB_19131	Fyb	35	0	0	7	0	0	27	0	7	27		0
MGLibB_19132	Fyb	0	0	0	4	0	0	18	0	0	18		0
MGLibB_19133	Fyb	17	0	0	27	0	0	70	0	0	31		0
MGLibB_19134	Fyco1	82	0	0	58	0	0	132	0	0	58		0
MGLibB_19135	Fyco1	101	0	0	35	0	0	130	62	0	64		0
MGLibB_19136	Fyco1	67	0	0	78	0	0	97	0	0	72		0
MGLibB_19137	Fyn	278	0	1	403	0	0	384	0	27	247		0
MGLibB_19138	Fyn	0	0	0	0	0	0	5	0	0	0		0
MGLibB_19139	Fyn	13	0	0	50	0	0	76	0	0	30		0
MGLibB_19140	Fyttd1	215	0	0	101	0	0	135	0	0	126		0
MGLibB_19141	Fyttd1	6	0	0	18	0	0	39	0	0	6		0
MGLibB_19142	Fyttd1	13	0	0	0	0	0	0	0	0	1		0
MGLibB_19143	Fzd10	44	0	0	137	0	0	57	0	0	72		0
MGLibB_19144	Fzd10	54	0	0	19	1	0	117	0	0	17		0
MGLibB_19145	Fzd10	63	0	0	0	0	0	58	0	0	47		0
MGLibB_19146	Fzd1	10	0	0	9	0	0	25	0	0	3		0
MGLibB_19147	Fzd1	128	0	0	104	0	0	111	0	0	74		0
MGLibB_19148	Fzd1	113	0	0	37	0	0	123	0	0	74		0
MGLibB_19149	Fzd2	22	0	0	23	0	0	16	0	0	34		0
MGLibB_19150	Fzd2	81	0	0	188	0	0	169	0	0	69		0
MGLibB_19151	Fzd2	0	0	0	0	0	0	0	0	0	0		0
MGLibB_19152	Fzd3	102	0	0	7	0	0	64	0	0	51		0
MGLibB_19153	Fzd3	11	0	0	72	0	0	70	0	0	37		0
MGLibB_19154	Fzd3	415	127	1	362	1	405	523	0	1	259		0
MGLibB_19155	Fzd4	25	0	0	84	0	0	38	0	0	32		0
MGLibB_19156	Fzd4	166	0	0	69	0	0	96	0	0	60		0
MGLibB_19157	Fzd4	36	0	0	18	0	0	23	0	0	14		0
MGLibB_19158	Fzd5	29	0	0	82	0	0	138	1	0	34		0
MGLibB_19159	Fzd5	43	0	0	14	0	0	61	0	0	52		0
MGLibB_19160	Fzd5	37	0	0	28	0	0	46	0	0	9		0
MGLibB_19161	Fzd6	56	0	0	50	0	0	72	0	0	44		0
MGLibB_19162	Fzd6	159	0	0	242	1	0	243	0	0	251		0
MGLibB_19163	Fzd6	148	0	0	43	0	0	85	0	0	47		0
MGLibB_19164	Fzd7	39	0	0	58	0	0	72	0	1	87		0
MGLibB_19165	Fzd7	79	0	0	62	0	0	92	0	0	47		0
MGLibB_19166	Fzd7	118	0	0	235	0	0	299	0	0	147		0
MGLibB_19167	Fzd8	91	1	0	235	0	0	210	0	13	180		0
MGLibB_19168	Fzd8	0	0	1	0	0	0	27	0	0	0		0
MGLibB_19169	Fzd8	0	0	0	0	0	0	0	0	0	0		0
MGLibB_19170	Fzd9	10	0	0	99	0	0	36	0	0	11		0
MGLibB_19171	Fzd9	191	0	0	151	0	0	306	1	0	206		0
MGLibB_19172	Fzd9	7	0	0	9	0	0	163	1	0	32		0
MGLibB_19173	Fzr1	48	0	0	19	0	0	69	0	0	91		0
MGLibB_19174	Fzr1	204	0	0	135	0	0	266	0	0	160		0
MGLibB_19175	Fzr1	75	0	0	49	0	0	130	0	0	90		0
MGLibB_19176	G0s2	76	0	0	6	0	0	62	0	0	32		0
MGLibB_19177	G0s2	29	0	0	47	0	0	48	0	24	37		0
MGLibB_19178	G0s2	27	0	0	32	0	0	38	0	0	22		0
MGLibB_19179	G2e3	80	0	0	63	221	1	139	0	0	75		0
MGLibB_19180	G2e3	0	0	0	6	0	0	0	0	0	2		0
MGLibB_19181	G2e3	160	0	0	66	0	0	208	0	0	119		0
MGLibB_19182	G3bp1	189	0	0	42	0	0	76	0	0	64		0
MGLibB_19183	G3bp1	2	0	0	0	0	0	5	0	0	15		0
MGLibB_19184	G3bp1	45	0	0	67	1	0	48	0	0	42		0
MGLibB_19185	G3bp2	0	0	0	1	0	0	16	0	0	23		0
MGLibB_19186	G3bp2	67	0	0	46	0	0	58	0	0	35		0
MGLibB_19187	G3bp2	10	0	0	10	0	0	14	0	0	29		0
MGLibB_19188	G630090E17Rik	33	0	0	4	0	0	31	0	0	21		0
MGLibB_19189	G630090E17Rik	236	0	0	101	0	0	153	0	0	76		0
MGLibB_19190	G630090E17Rik	4	0	0	22	0	0	36	0	0	78		0
MGLibB_19191	G6b	118	0	0	78	0	1	96	0	0	81		0
MGLibB_19192	G6b	158	0	0	54	0	0	145	0	0	60		0
MGLibB_19193	G6b	22	0	0	45	0	0	60	0	0	75		0
MGLibB_19194	G6pc2	87	0	0	32	0	0	101	0	0	40		0
MGLibB_19195	G6pc2	71	0	0	94	0	0	138	0	0	69		0
MGLibB_19196	G6pc2	127	0	0	106	0	0	103	0	0	66		0
MGLibB_19197	G6pc3	61	0	0	27	0	0	95	0	0	89		0
MGLibB_19198	G6pc3	141	0	0	20	0	0	76	0	0	37		0
MGLibB_19199	G6pc3	98	0	0	19	0	1	69	0	0	34		0
MGLibB_19200	G6pc	81	0	0	31	0	0	74	0	0	94		0
MGLibB_19201	G6pc	24	0	0	107	0	0	35	0	1	35		0
MGLibB_19202	G6pc	35	0	0	48	0	0	20	0	0	30		0
MGLibB_19203	G6pd2	130	0	175	149	0	115	213	0	0	107		0
MGLibB_19204	G6pd2	59	0	0	221	0	0	195	0	0	101		0
MGLibB_19205	G6pd2	82	0	0	58	0	0	54	0	0	50		0
MGLibB_19206	G6pdx	14	0	0	128	0	0	117	0	0	54		0
MGLibB_19207	G6pdx	11	0	0	46	0	0	19	0	0	39		0
MGLibB_19208	G6pdx	49	97	0	37	0	0	38	0	0	67		189
MGLibB_19209	Gaa	189	0	0	190	0	0	190	0	0	92		0
MGLibB_19210	Gaa	80	0	0	29	0	0	112	0	0	29		0
MGLibB_19211	Gaa	77	0	0	28	0	0	35	0	0	27		0
MGLibB_19212	Gab1	95	0	0	195	0	0	77	0	0	116		0
MGLibB_19213	Gab1	35	0	0	6	0	0	25	0	0	14		0
MGLibB_19214	Gab1	86	104	0	162	0	0	93	0	0	43		0
MGLibB_19215	Gab2	5	0	0	3	0	0	18	0	0	5		0
MGLibB_19216	Gab2	67	120	0	130	0	1	181	0	0	90		0
MGLibB_19217	Gab2	183	0	0	165	0	0	210	1	0	108		0
MGLibB_19218	Gab3	128	114	0	196	0	0	181	0	18	112		0
MGLibB_19219	Gab3	17	0	0	60	0	0	81	0	0	65		0
MGLibB_19220	Gab3	13	0	0	0	0	0	18	0	0	7		0
MGLibB_19221	Gabarapl1	0	0	0	11	0	0	15	0	0	9		0
MGLibB_19222	Gabarapl1	29	0	0	27	0	0	33	0	0	20		0
MGLibB_19223	Gabarapl1	67	0	0	32	0	0	78	0	0	34		0
MGLibB_19224	Gabarapl2	130	0	0	36	0	0	99	0	0	15		0
MGLibB_19225	Gabarapl2	94	0	0	232	0	0	260	0	5	163		102
MGLibB_19226	Gabarapl2	108	0	0	40	0	0	77	0	0	94		0
MGLibB_19227	Gabarap	20	0	0	1	0	0	25	0	0	9		0
MGLibB_19228	Gabarap	149	0	0	23	0	0	93	0	0	64		0
MGLibB_19229	Gabarap	60	0	0	111	0	0	44	0	0	29		0
MGLibB_19230	Gabbr1	68	0	0	124	0	0	112	0	0	46		0
MGLibB_19231	Gabbr1	43	0	0	24	0	0	52	0	0	17		0
MGLibB_19232	Gabbr1	240	0	0	218	0	0	148	0	0	179		0
MGLibB_19233	Gabbr2	104	0	0	227	0	0	137	0	0	54		0
MGLibB_19234	Gabbr2	155	0	0	446	0	1	266	0	0	260		1
MGLibB_19235	Gabbr2	3	0	0	10	0	0	19	0	0	6		0
MGLibB_19236	Gabpa	14	0	0	5	0	0	5	0	0	27		0
MGLibB_19237	Gabpa	32	0	0	4	0	0	21	0	0	49		0
MGLibB_19238	Gabpa	23	0	0	10	0	0	20	0	0	29		0
MGLibB_19239	Gabpb1	113	0	0	108	0	0	81	0	0	53		0
MGLibB_19240	Gabpb1	294	0	0	258	0	0	342	0	0	232		0
MGLibB_19241	Gabpb1	98	0	0	69	0	0	42	0	0	112		0
MGLibB_19242	Gabpb2	10	0	0	18	0	0	24	0	0	3		0
MGLibB_19243	Gabpb2	96	0	0	35	0	0	67	0	0	28		0
MGLibB_19244	Gabpb2	92	0	0	217	0	0	164	0	0	123		0
MGLibB_19245	Gabra1	29	0	0	34	0	0	43	0	0	28		0
MGLibB_19246	Gabra1	15	0	0	9	0	0	6	0	0	33		0
MGLibB_19247	Gabra1	253	0	0	149	1	0	156	0	0	59		0
MGLibB_19248	Gabra2	80	0	0	37	0	0	44	0	18	42		0
MGLibB_19249	Gabra2	578	0	0	614	0	0	693	37	0	429		0
MGLibB_19250	Gabra2	211	0	0	85	0	0	117	0	0	88		0
MGLibB_19251	Gabra3	203	0	0	55	0	0	149	0	0	74		0
MGLibB_19252	Gabra3	84	0	0	53	0	0	93	0	0	74		0
MGLibB_19253	Gabra3	58	0	0	10	0	0	71	0	0	38		0
MGLibB_19254	Gabra4	22	0	0	47	0	0	10	0	0	29		0
MGLibB_19255	Gabra4	92	0	0	91	1	0	92	0	0	62		0
MGLibB_19256	Gabra4	54	0	0	61	0	1	121	0	0	61		0
MGLibB_19257	Gabra5	65	0	0	65	0	0	62	0	14	56		0
MGLibB_19258	Gabra5	47	0	0	34	0	0	11	0	0	32		0
MGLibB_19259	Gabra5	87	0	0	88	0	0	64	0	0	69		0
MGLibB_19260	Gabra6	19	0	0	23	0	0	25	0	0	33		0
MGLibB_19261	Gabra6	117	0	0	204	0	0	248	0	0	138		0
MGLibB_19262	Gabra6	18	0	0	13	0	0	12	0	0	0		0
MGLibB_19263	Gabrb1	75	0	0	52	0	0	46	0	0	73		0
MGLibB_19264	Gabrb1	85	0	0	11	0	0	78	0	0	52		0
MGLibB_19265	Gabrb1	20	0	0	61	0	0	99	32	0	54		0
MGLibB_19266	Gabrb2	72	0	0	22	0	0	99	1	0	23		0
MGLibB_19267	Gabrb2	60	0	0	57	0	0	125	0	0	115		0
MGLibB_19268	Gabrb2	11	0	0	14	0	0	37	0	0	8		0
MGLibB_19269	Gabrb3	17	0	0	25	0	0	43	0	0	35		0
MGLibB_19270	Gabrb3	90	0	0	77	0	0	55	0	0	81		0
MGLibB_19271	Gabrb3	18	0	0	20	0	0	132	0	0	46		0
MGLibB_19272	Gabrd	129	0	0	90	0	0	260	0	0	113		183
MGLibB_19273	Gabrd	215	0	0	152	0	0	134	0	0	133		0
MGLibB_19274	Gabrd	276	0	0	162	0	0	202	0	0	176		0
MGLibB_19275	Gabre	18	0	0	17	0	0	57	0	0	18		0
MGLibB_19276	Gabre	73	0	0	31	0	0	59	0	0	25		0
MGLibB_19277	Gabre	191	0	0	137	0	0	142	0	0	62		0
MGLibB_19278	Gabrg1	1	0	0	27	0	0	35	0	0	33		0
MGLibB_19279	Gabrg1	97	0	0	251	0	0	107	0	0	121		0
MGLibB_19280	Gabrg1	131	0	0	58	0	0	83	0	0	34		0
MGLibB_19281	Gabrg2	25	0	0	58	0	0	67	0	0	50		0
MGLibB_19282	Gabrg2	75	0	0	33	0	0	15	0	0	20		0
MGLibB_19283	Gabrg2	31	104	0	138	0	0	75	0	0	21		0
MGLibB_19284	Gabrg3	4	0	0	103	0	0	46	0	0	33		0
MGLibB_19285	Gabrg3	82	0	0	62	0	0	56	0	0	64		0
MGLibB_19286	Gabrg3	154	0	0	99	0	0	208	0	0	158		0
MGLibB_19287	Gabrp	37	0	0	0	0	0	0	0	0	4		0
MGLibB_19288	Gabrp	9	0	0	49	0	0	17	0	0	13		0
MGLibB_19289	Gabrp	39	0	0	55	0	0	42	0	0	21		0
MGLibB_19290	Gabrq	246	0	1	290	0	0	130	0	0	61		0
MGLibB_19291	Gabrq	40	0	0	44	0	0	70	0	0	46		0
MGLibB_19292	Gabrq	28	0	0	77	0	0	80	0	0	91		0
MGLibB_19293	Gabrr1	240	0	0	123	0	0	257	0	16	130		0
MGLibB_19294	Gabrr1	90	113	1	291	0	0	146	0	0	111		0
MGLibB_19295	Gabrr1	121	0	0	161	0	0	228	1	0	75		0
MGLibB_19296	Gabrr2	123	0	0	17	0	0	36	0	0	61		0
MGLibB_19297	Gabrr2	16	0	0	0	0	0	0	0	0	1		0
MGLibB_19298	Gabrr2	29	0	0	52	0	0	100	0	0	12		0
MGLibB_19299	Gabrr3	256	0	1	211	0	0	221	0	0	219		0
MGLibB_19300	Gabrr3	215	0	0	119	0	0	212	0	0	183		0
MGLibB_19301	Gabrr3	137	0	0	96	0	0	83	0	0	103		84
MGLibB_19302	Gad1	95	0	0	69	0	0	87	0	0	87		0
MGLibB_19303	Gad1	72	0	0	44	0	0	95	0	0	47		0
MGLibB_19304	Gad1	25	0	0	26	0	0	21	0	0	18		0
MGLibB_19305	Gad2	14	0	0	34	0	0	12	0	0	10		0
MGLibB_19306	Gad2	71	0	0	34	0	0	64	0	0	24		0
MGLibB_19307	Gad2	14	0	0	2	0	0	9	0	0	22		0
MGLibB_19308	Gadd45a	0	0	0	0	0	0	5	0	0	1		0
MGLibB_19309	Gadd45a	267	0	1	552	1	0	304	0	0	243		0
MGLibB_19310	Gadd45a	23	0	0	7	0	0	15	0	0	45		0
MGLibB_19311	Gadd45b	77	0	0	88	0	0	73	0	0	19		0
MGLibB_19312	Gadd45b	15	0	0	48	0	0	29	0	0	51		0
MGLibB_19313	Gadd45b	8	0	0	4	0	0	0	0	0	0		0
MGLibB_19314	Gadd45gip1	31	0	0	33	1	0	31	0	0	15		1
MGLibB_19315	Gadd45gip1	19	0	0	9	0	0	12	0	0	17		0
MGLibB_19316	Gadd45gip1	0	0	0	0	0	0	0	0	0	0		0
MGLibB_19317	Gadd45g	18	0	0	35	1	0	58	0	0	53		0
MGLibB_19318	Gadd45g	21	0	0	40	0	0	105	0	0	42		0
MGLibB_19319	Gadd45g	27	0	0	25	0	0	43	0	0	44		0
MGLibB_19320	Gadl1	36	0	0	22	0	0	40	51	0	23		44
MGLibB_19321	Gadl1	0	0	0	39	0	0	24	0	0	34		0
MGLibB_19322	Gadl1	87	0	0	109	0	0	84	1	0	89		0
MGLibB_19323	Gak	0	0	0	0	0	0	0	0	0	1		0
MGLibB_19324	Gak	0	0	0	20	0	0	24	0	0	17		0
MGLibB_19325	Gak	14	0	0	16	0	0	9	0	0	26		0
MGLibB_19326	Gal3st1	28	0	0	75	0	0	111	0	0	27		0
MGLibB_19327	Gal3st1	20	0	0	8	0	0	49	0	0	13		0
MGLibB_19328	Gal3st1	0	0	0	0	0	0	6	0	0	0		0
MGLibB_19329	Gal3st2	88	0	0	54	0	0	79	0	0	49		0
MGLibB_19330	Gal3st2	8	0	0	48	0	0	20	0	0	14		0
MGLibB_19331	Gal3st2	76	0	0	27	0	0	85	0	0	50		0
MGLibB_19332	Gal3st3	203	1	0	339	0	0	154	0	0	113		0
MGLibB_19333	Gal3st3	25	0	0	39	0	0	18	0	0	31		0
MGLibB_19334	Gal3st3	0	0	0	0	0	0	5	0	0	0		0
MGLibB_19335	Gal3st4	137	0	0	38	0	175	133	0	0	96		0
MGLibB_19336	Gal3st4	250	0	0	274	0	0	294	0	0	247		81
MGLibB_19337	Gal3st4	206	0	0	56	0	0	90	0	0	92		0
MGLibB_19338	Galc	119	0	0	69	0	0	116	0	0	78		0
MGLibB_19339	Galc	115	0	0	135	0	373	193	0	0	81		0
MGLibB_19340	Galc	0	0	0	0	0	0	0	0	0	0		0
MGLibB_19341	Gale	62	0	0	21	0	0	74	0	0	31		0
MGLibB_19342	Gale	10	0	0	17	0	0	11	0	0	11		0
MGLibB_19343	Gale	0	0	0	4	0	0	3	0	0	1		0
MGLibB_19344	Galk1	4	0	0	8	0	0	31	0	0	19		0
MGLibB_19345	Galk1	205	1	0	274	0	0	269	0	6	107		84
MGLibB_19346	Galk1	171	1	0	115	0	0	155	0	0	50		0
MGLibB_19347	Galk2	5	0	0	10	0	0	0	0	0	7		0
MGLibB_19348	Galk2	1	0	0	2	0	0	15	0	0	0		0
MGLibB_19349	Galk2	87	0	0	88	0	0	155	0	0	122		89
MGLibB_19350	Galm	187	0	0	146	1	1	194	0	4	132		0
MGLibB_19351	Galm	438	0	0	459	0	0	344	0	0	379		0
MGLibB_19352	Galm	67	0	0	129	0	0	75	0	0	33		0
MGLibB_19353	Galns	106	0	0	248	0	0	213	0	0	172		0
MGLibB_19354	Galns	89	0	0	81	0	0	78	1	0	22		0
MGLibB_19355	Galns	175	0	0	405	0	0	430	0	0	194		0
MGLibB_19356	Galnt10	67	0	0	165	1	0	153	0	0	61		0
MGLibB_19357	Galnt10	190	103	0	88	0	0	121	0	0	34		0
MGLibB_19358	Galnt10	191	0	0	155	0	0	218	0	0	119		0
MGLibB_19359	Galnt11	0	0	0	0	0	0	3	0	0	3		0
MGLibB_19360	Galnt11	77	0	0	16	0	0	41	0	0	31		0
MGLibB_19361	Galnt11	173	0	0	292	0	0	204	0	0	111		0
MGLibB_19362	Galnt12	74	0	0	89	0	0	58	0	26	55		0
MGLibB_19363	Galnt12	41	0	0	5	0	0	34	0	0	46		0
MGLibB_19364	Galnt12	87	0	0	95	0	1	149	0	0	60		0
MGLibB_19365	Galnt13	47	0	0	86	0	0	45	0	0	48		0
MGLibB_19366	Galnt13	0	0	0	0	0	0	0	0	0	0		0
MGLibB_19367	Galnt13	47	0	0	77	0	0	71	0	0	63		0
MGLibB_19368	Galnt14	30	0	0	67	0	0	67	0	0	32		0
MGLibB_19369	Galnt14	8	0	0	114	0	31	138	0	0	50		0
MGLibB_19370	Galnt14	63	0	0	92	0	0	105	0	0	106		0
MGLibB_19371	Galnt15	147	0	1	152	0	0	172	0	0	107		0
MGLibB_19372	Galnt15	107	0	0	82	0	0	106	0	0	95		0
MGLibB_19373	Galnt15	80	0	0	184	0	0	39	0	0	67		0
MGLibB_19374	Galnt16	13	0	0	29	0	0	59	0	0	20		0
MGLibB_19375	Galnt16	70	0	0	61	0	0	57	0	0	29		0
MGLibB_19376	Galnt16	210	1	0	301	0	0	276	0	0	161		0
MGLibB_19377	Galnt18	16	0	0	25	0	0	13	0	0	14		0
MGLibB_19378	Galnt18	28	0	0	22	0	0	62	0	0	31		0
MGLibB_19379	Galnt18	294	0	0	391	0	0	338	0	0	224		0
MGLibB_19380	Galnt1	136	0	0	39	0	0	127	0	0	47		0
MGLibB_19381	Galnt1	49	0	0	60	0	0	52	0	0	52		1
MGLibB_19382	Galnt1	188	0	0	145	0	0	201	0	0	102		0
MGLibB_19383	Galnt2	289	0	1	218	0	0	368	0	0	267		0
MGLibB_19384	Galnt2	106	0	0	306	46	0	327	0	0	162		0
MGLibB_19385	Galnt2	30	0	0	16	0	0	16	0	0	22		0
MGLibB_19386	Galnt3	104	0	0	37	0	0	123	0	0	85		0
MGLibB_19387	Galnt3	11	0	0	21	0	0	46	0	0	72		0
MGLibB_19388	Galnt3	98	0	0	54	0	0	182	0	0	42		0
MGLibB_19389	Galnt4	157	0	0	39	0	0	53	0	0	92		0
MGLibB_19390	Galnt4	181	0	1	198	0	0	296	0	0	195		1
MGLibB_19391	Galnt4	90	0	0	15	0	0	64	0	0	142		0
MGLibB_19392	Galnt5	192	0	0	102	0	0	240	0	0	138		0
MGLibB_19393	Galnt5	18	0	0	19	0	0	20	0	0	19		0
MGLibB_19394	Galnt5	74	0	0	237	0	0	200	0	0	140		0
MGLibB_19395	Galnt6	64	0	0	57	0	0	179	0	0	88		0
MGLibB_19396	Galnt6	30	0	0	58	0	0	70	0	0	25		0
MGLibB_19397	Galnt6	38	0	0	57	0	0	82	0	0	28		0
MGLibB_19398	Galnt7	14	0	0	52	0	0	82	0	0	52		0
MGLibB_19399	Galnt7	85	0	0	57	0	0	99	0	0	93		21
MGLibB_19400	Galnt7	56	0	0	30	0	0	75	0	0	105		0
MGLibB_19401	Galnt9	22	0	0	39	0	43	109	0	0	20		0
MGLibB_19402	Galnt9	23	0	0	13	0	0	45	0	0	41		0
MGLibB_19403	Galnt9	1	0	0	6	0	0	14	0	0	1		0
MGLibB_19404	Galntl5	281	0	0	350	0	0	356	0	0	208		0
MGLibB_19405	Galntl5	68	0	0	110	0	0	109	0	0	77		0
MGLibB_19406	Galntl5	45	0	0	80	0	0	63	0	0	63		0
MGLibB_19407	Galntl6	143	0	0	132	0	0	99	0	0	107		0
MGLibB_19408	Galntl6	92	0	0	142	0	0	98	0	0	74		0
MGLibB_19409	Galntl6	18	0	0	7	0	0	9	0	0	0		0
MGLibB_19410	Galp	11	0	0	2	0	0	12	0	0	2		0
MGLibB_19411	Galp	126	0	0	0	0	0	4	0	0	7		0
MGLibB_19412	Galp	22	0	0	5	0	0	0	0	0	21		0
MGLibB_19413	Galr1	189	0	0	317	0	1	273	0	0	187		0
MGLibB_19414	Galr1	30	0	0	18	0	0	12	0	0	6		0
MGLibB_19415	Galr1	40	0	0	1	0	0	0	0	0	6		0
MGLibB_19416	Galr2	22	0	0	13	0	0	26	0	0	34		0
MGLibB_19417	Galr2	250	0	0	380	429	0	432	0	0	307		0
MGLibB_19418	Galr2	125	0	0	16	0	0	23	0	0	8		0
MGLibB_19419	Galr3	0	0	0	11	0	0	7	0	0	8		0
MGLibB_19420	Galr3	0	0	0	0	0	0	8	0	0	0		0
MGLibB_19421	Galr3	0	0	0	0	0	0	0	0	0	2		0
MGLibB_19422	Galt	33	0	0	41	0	0	55	0	0	28		0
MGLibB_19423	Galt	150	0	0	99	0	0	180	0	0	74		0
MGLibB_19424	Galt	84	0	0	21	0	0	50	0	0	46		0
MGLibB_19425	Gal	77	0	0	127	0	1	58	0	0	42		0
MGLibB_19426	Gal	29	0	0	165	0	0	95	0	0	71		0
MGLibB_19427	Gal	15	0	0	26	0	1	21	0	0	10		0
MGLibB_19428	Gamt	17	0	0	12	0	0	4	0	0	1		0
MGLibB_19429	Gamt	166	0	0	122	0	0	277	0	0	93		0
MGLibB_19430	Gamt	24	0	0	5	0	0	32	0	0	4		0
MGLibB_19431	Ganab	49	0	0	36	0	0	56	0	0	34		0
MGLibB_19432	Ganab	4	0	0	0	0	0	27	0	0	20		0
MGLibB_19433	Ganab	11	0	0	2	0	0	29	0	0	6		0
MGLibB_19434	Ganc	87	0	0	83	0	0	206	0	0	91		0
MGLibB_19435	Ganc	27	0	0	28	0	0	26	0	0	6		0
MGLibB_19436	Ganc	58	1	0	224	0	93	167	0	51	80		0
MGLibB_19437	Gan	20	0	0	7	0	0	22	0	0	33		0
MGLibB_19438	Gan	0	0	0	5	0	0	17	0	0	6		0
MGLibB_19439	Gan	127	0	0	561	0	0	272	0	20	115		0
MGLibB_19440	Gap43	0	0	0	15	0	0	49	0	0	11		0
MGLibB_19441	Gap43	133	0	0	56	0	0	85	0	0	46		0
MGLibB_19442	Gap43	22	0	0	139	0	0	96	0	0	85		1
MGLibB_19443	Gapdhs	30	0	0	107	0	0	46	0	0	41		0
MGLibB_19444	Gapdhs	152	0	0	503	0	0	276	0	53	120		0
MGLibB_19445	Gapdhs	194	0	0	195	0	0	133	0	0	84		0
MGLibB_19446	Gapdh	5	0	0	0	0	0	16	0	0	9		0
MGLibB_19447	Gapdh	0	0	0	9	0	0	2	0	0	4		0
MGLibB_19448	Gapdh	7	0	0	1	0	0	5	0	0	5		0
MGLibB_19449	Gapt	59	0	0	22	0	0	71	0	0	23		0
MGLibB_19450	Gapt	210	0	0	94	0	0	266	0	0	139		0
MGLibB_19451	Gapt	82	0	0	1	0	0	36	0	0	27		0
MGLibB_19452	Gapvd1	23	0	0	42	0	0	59	0	0	31		0
MGLibB_19453	Gapvd1	8	0	0	16	0	0	8	0	0	14		0
MGLibB_19454	Gapvd1	85	0	0	11	0	0	17	0	0	15		0
MGLibB_19455	Gar1	79	0	0	18	0	0	38	0	0	20		0
MGLibB_19456	Gar1	48	0	0	68	0	0	26	0	0	8		0
MGLibB_19457	Gar1	1	0	0	5	0	0	10	0	0	7		0
MGLibB_19458	Gareml	30	0	0	16	1	0	104	0	0	70		0
MGLibB_19459	Gareml	0	0	0	6	0	0	12	0	0	26		0
MGLibB_19460	Gareml	99	0	0	27	0	0	97	0	0	76		0
MGLibB_19461	Garem	0	0	0	0	0	0	0	0	0	0		0
MGLibB_19462	Garem	74	0	0	21	1	0	48	0	0	38		0
MGLibB_19463	Garem	2	0	0	7	0	0	24	0	0	3		0
MGLibB_19464	Garnl3	313	0	0	369	0	0	313	1	0	183		0
MGLibB_19465	Garnl3	141	0	0	186	0	0	193	0	0	120		0
MGLibB_19466	Garnl3	36	0	0	0	0	0	3	0	0	0		0
MGLibB_19467	Gars	52	102	585	89	0	0	13	0	0	33		0
MGLibB_19468	Gars	7	0	0	58	0	1	62	0	0	34		0
MGLibB_19469	Gars	19	0	0	62	0	0	58	0	0	28		0
MGLibB_19470	Gart	62	0	0	99	0	0	68	0	0	63		0
MGLibB_19471	Gart	22	0	0	41	0	0	33	0	0	23		0
MGLibB_19472	Gart	2	0	0	31	0	0	11	0	0	3		0
MGLibB_19473	Gas1	70	0	0	4	0	0	91	0	0	65		0
MGLibB_19474	Gas1	156	0	0	51	0	0	72	0	1	104		0
MGLibB_19475	Gas1	5	0	0	0	0	0	4	0	0	0		0
MGLibB_19476	Gas2l1	107	0	0	62	0	0	94	1	17	48		0
MGLibB_19477	Gas2l1	149	0	0	110	0	0	85	0	0	129		0
MGLibB_19478	Gas2l1	76	0	0	60	0	0	69	0	0	43		0
MGLibB_19479	Gas2l2	73	0	0	76	0	0	138	0	0	104		0
MGLibB_19480	Gas2l2	0	0	0	12	0	0	8	0	0	4		0
MGLibB_19481	Gas2l2	45	0	0	80	0	0	107	0	0	69		0
MGLibB_19482	Gas2l3	108	0	0	107	0	0	73	0	0	106		0
MGLibB_19483	Gas2l3	122	0	0	68	0	0	251	0	0	157		0
MGLibB_19484	Gas2l3	31	0	0	16	1	0	134	0	0	45		0
MGLibB_19485	Gas2	35	0	0	69	0	0	67	0	0	55		0
MGLibB_19486	Gas2	55	0	0	42	0	0	59	0	0	36		0
MGLibB_19487	Gas2	107	0	145	117	0	0	132	0	0	107		0
MGLibB_19488	Gas6	95	0	0	132	0	0	118	0	0	28		0
MGLibB_19489	Gas6	89	49	0	87	0	0	113	0	9	49		0
MGLibB_19490	Gas6	33	0	0	47	0	0	57	0	0	36		0
MGLibB_19491	Gas7	99	0	0	181	0	0	118	0	0	48		0
MGLibB_19492	Gas7	0	0	0	10	0	0	0	0	0	3		0
MGLibB_19493	Gas7	72	0	0	265	0	34	228	0	1	117		1
MGLibB_19494	Gas8	28	0	0	79	0	0	68	0	0	44		0
MGLibB_19495	Gas8	82	0	0	34	0	0	50	0	0	24		0
MGLibB_19496	Gas8	114	1	0	148	0	0	206	0	0	120		0
MGLibB_19497	Gast	86	0	0	61	0	0	114	0	0	41		0
MGLibB_19498	Gast	24	0	0	1	0	0	20	0	0	5		0
MGLibB_19499	Gast	0	0	0	0	0	0	0	0	0	0		0
MGLibB_19500	Gata1	52	0	0	42	0	0	36	0	0	7		0
MGLibB_19501	Gata1	0	0	0	0	0	0	0	0	0	5		0
MGLibB_19502	Gata1	2	0	0	7	0	0	64	0	0	15		0
MGLibB_19503	Gata2	133	0	0	129	0	0	130	0	0	91		0
MGLibB_19504	Gata2	0	0	0	5	0	0	3	0	0	4		0
MGLibB_19505	Gata2	79	0	0	26	0	0	147	0	90	15		0
MGLibB_19506	Gata3	5	0	0	13	0	0	44	0	0	9		0
MGLibB_19507	Gata3	75	0	0	55	0	0	75	0	0	122		0
MGLibB_19508	Gata3	174	0	0	81	0	1	152	0	0	88		82
MGLibB_19509	Gata4	0	0	0	8	0	0	0	0	0	0		0
MGLibB_19510	Gata4	9	0	0	46	0	0	34	0	0	13		0
MGLibB_19511	Gata4	98	0	0	164	0	0	147	0	0	100		0
MGLibB_19512	Gata5	0	0	0	24	0	0	21	0	0	26		0
MGLibB_19513	Gata5	130	0	0	105	0	0	129	0	0	126		0
MGLibB_19514	Gata5	26	0	0	43	0	0	30	0	0	12		0
MGLibB_19515	Gata6	42	0	0	44	0	0	49	0	0	43		0
MGLibB_19516	Gata6	204	0	0	229	0	0	188	0	0	156		0
MGLibB_19517	Gata6	180	0	0	215	0	0	189	0	0	161		0
MGLibB_19518	Gatad1	30	0	0	4	0	0	48	0	0	20		0
MGLibB_19519	Gatad1	17	0	0	0	0	0	46	0	0	22		0
MGLibB_19520	Gatad1	89	0	0	71	0	0	181	0	0	131		0
MGLibB_19521	Gatad2a	9	0	0	11	0	0	21	0	0	27		0
MGLibB_19522	Gatad2a	120	0	0	173	0	0	96	0	0	76		0
MGLibB_19523	Gatad2a	181	0	1	107	0	0	310	0	0	219		1
MGLibB_19524	Gatad2b	47	0	0	31	0	0	15	0	0	36		0
MGLibB_19525	Gatad2b	88	0	0	22	0	0	63	0	0	29		0
MGLibB_19526	Gatad2b	191	0	0	182	0	0	188	0	0	122		0
MGLibB_19527	Gatc	7	0	0	15	0	0	16	0	0	4		0
MGLibB_19528	Gatc	16	0	0	40	0	0	32	0	0	39		0
MGLibB_19529	Gatc	110	0	0	92	0	0	102	0	0	116		0
MGLibB_19530	Gatm	1	0	0	2	0	0	2	0	0	36		0
MGLibB_19531	Gatm	109	0	0	55	0	0	45	0	0	58		0
MGLibB_19532	Gatm	88	0	0	80	0	0	125	0	0	96		0
MGLibB_19533	Gatsl2	108	2	134	352	0	0	242	0	0	145		0
MGLibB_19534	Gatsl2	116	0	0	79	0	0	59	0	0	108		0
MGLibB_19535	Gatsl2	294	0	0	378	0	0	341	41	2	246		0
MGLibB_19536	Gatsl3	0	0	0	30	1	95	14	0	0	19		0
MGLibB_19537	Gatsl3	12	0	0	15	0	0	41	0	0	37		0
MGLibB_19538	Gatsl3	34	0	0	89	0	0	189	0	0	73		0
MGLibB_19539	Gba2	182	0	0	139	0	15	155	0	0	75		2
MGLibB_19540	Gba2	26	0	0	0	0	0	1	0	0	2		0
MGLibB_19541	Gba2	3	0	0	16	0	0	18	0	0	15		0
MGLibB_19542	Gbas	96	0	0	28	0	0	49	0	0	76		0
MGLibB_19543	Gbas	101	78	0	155	0	0	81	0	0	50		0
MGLibB_19544	Gbas	14	0	0	63	0	1	42	0	0	17		0
MGLibB_19545	Gba	105	0	0	28	0	0	35	0	0	8		0
MGLibB_19546	Gba	192	0	0	22	0	0	155	0	0	79		0
MGLibB_19547	Gba	8	0	0	26	0	0	37	0	0	17		0
MGLibB_19548	Gbe1	35	0	0	4	0	0	13	0	0	3		0
MGLibB_19549	Gbe1	166	0	0	104	0	0	196	0	0	95		0
MGLibB_19550	Gbe1	115	0	0	63	0	370	86	0	0	50		0
MGLibB_19551	Gbf1	59	0	0	11	0	0	31	0	0	27		0
MGLibB_19552	Gbf1	56	0	0	14	0	0	37	0	0	19		0
MGLibB_19553	Gbf1	37	0	0	12	0	0	69	0	0	41		0
MGLibB_19554	Gbgt1	35	0	0	48	0	0	86	0	0	30		0
MGLibB_19555	Gbgt1	26	0	0	110	0	0	84	0	0	29		0
MGLibB_19556	Gbgt1	26	0	0	49	0	0	11	0	0	19		0
MGLibB_19557	Gbp10	29	0	0	3	0	0	16	0	0	2		0
MGLibB_19558	Gbp10	15	0	0	25	0	0	47	0	0	20		0
MGLibB_19559	Gbp10	66	0	0	41	0	0	62	0	0	53		0
MGLibB_19560	Gbp11	116	0	0	47	0	0	40	0	0	51		0
MGLibB_19561	Gbp11	48	0	0	149	0	0	163	58	0	101		0
MGLibB_19562	Gbp11	102	0	0	120	0	1	100	0	0	36		0
MGLibB_19563	Gbp2b	42	0	0	5	0	0	20	0	0	39		0
MGLibB_19564	Gbp2b	14	0	0	25	0	0	24	0	0	26		0
MGLibB_19565	Gbp2b	32	0	0	29	0	0	51	0	0	28		0
MGLibB_19566	Gbp2	48	0	0	228	0	0	144	0	0	104		93
MGLibB_19567	Gbp2	133	0	0	31	0	0	57	0	0	38		0
MGLibB_19568	Gbp2	70	0	0	4	0	0	56	0	0	23		0
MGLibB_19569	Gbp3	31	0	0	17	0	0	28	0	0	38		0
MGLibB_19570	Gbp3	0	0	0	46	0	0	39	0	0	24		1
MGLibB_19571	Gbp3	28	0	0	8	0	0	15	0	0	28		0
MGLibB_19572	Gbp4	11	0	0	0	0	0	5	0	0	10		0
MGLibB_19573	Gbp4	43	0	0	12	0	0	106	0	0	63		71
MGLibB_19574	Gbp4	0	0	0	2	0	0	0	0	0	0		0
MGLibB_19575	Gbp5	97	0	0	25	0	0	43	0	0	35		0
MGLibB_19576	Gbp5	245	0	0	165	0	1	255	0	0	138		0
MGLibB_19577	Gbp5	2	0	0	2	0	0	10	0	0	7		0
MGLibB_19578	Gbp6	12	0	0	24	0	0	49	0	0	12		0
MGLibB_19579	Gbp6	56	0	0	43	0	0	68	0	0	62		1
MGLibB_19580	Gbp6	0	0	0	0	0	0	3	0	0	3		0
MGLibB_19581	Gbp7	105	0	0	86	0	0	115	0	0	59		0
MGLibB_19582	Gbp7	5	0	0	18	0	0	0	0	0	0		0
MGLibB_19583	Gbp7	3	0	0	8	0	0	22	0	0	12		0
MGLibB_19584	Gbp8	348	0	0	201	0	0	239	0	0	131		0
MGLibB_19585	Gbp8	108	0	0	99	0	0	174	0	0	193		0
MGLibB_19586	Gbp8	99	0	0	69	0	0	90	0	0	61		0
MGLibB_19587	Gbp9	41	0	0	38	0	0	62	0	0	69		0
MGLibB_19588	Gbp9	64	0	0	81	0	0	106	0	0	30		0
MGLibB_19589	Gbp9	16	0	0	45	0	0	41	0	0	21		0
MGLibB_19590	Gbx1	32	0	0	114	0	0	107	0	0	58		0
MGLibB_19591	Gbx1	7	0	0	42	0	0	6	0	0	6		0
MGLibB_19592	Gbx1	0	0	0	9	0	0	0	0	0	0		0
MGLibB_19593	Gbx2	17	0	0	18	0	0	40	0	0	22		0
MGLibB_19594	Gbx2	45	0	0	7	0	0	30	0	0	20		0
MGLibB_19595	Gbx2	71	0	0	56	0	0	78	0	0	41		0
MGLibB_19596	Gcat	182	0	0	72	0	0	247	1	0	84		0
MGLibB_19597	Gcat	26	0	0	9	0	0	21	0	2	10		0
MGLibB_19598	Gcat	54	0	0	23	0	0	63	0	0	25		0
MGLibB_19599	Gca	10	0	0	21	0	0	17	0	0	12		0
MGLibB_19600	Gca	15	0	0	24	0	0	27	0	0	36		0
MGLibB_19601	Gca	87	0	0	43	0	1	108	0	0	84		0
MGLibB_19602	Gcc1	125	0	0	66	0	0	73	0	0	38		0
MGLibB_19603	Gcc1	0	0	0	47	0	0	0	0	0	1		0
MGLibB_19604	Gcc1	41	0	0	6	0	0	71	0	0	41		0
MGLibB_19605	Gcc2	52	0	1	55	0	0	68	0	0	49		0
MGLibB_19606	Gcc2	203	0	0	237	1	0	314	0	0	144		0
MGLibB_19607	Gcc2	0	0	0	0	0	0	0	0	0	0		0
MGLibB_19608	Gcdh	15	0	0	2	0	0	17	0	0	9		0
MGLibB_19609	Gcdh	13	0	0	22	0	0	12	0	0	6		0
MGLibB_19610	Gcdh	200	0	0	95	0	0	96	0	0	102		0
MGLibB_19611	Gcfc2	86	0	0	21	0	0	64	0	0	45		0
MGLibB_19612	Gcfc2	52	0	0	74	0	0	109	0	0	50		0
MGLibB_19613	Gcfc2	45	0	0	89	0	0	27	0	0	33		0
MGLibB_19614	Gcgr	70	0	0	146	0	0	183	0	0	103		0
MGLibB_19615	Gcgr	0	0	0	67	0	0	29	0	0	39		0
MGLibB_19616	Gcgr	28	0	0	0	0	0	20	0	0	26		0
MGLibB_19617	Gcg	34	0	0	58	0	0	81	0	0	38		0
MGLibB_19618	Gcg	72	0	0	165	0	0	81	0	0	80		0
MGLibB_19619	Gcg	59	0	130	165	0	0	198	0	0	138		0
MGLibB_19620	Gch1	44	0	0	137	0	0	118	0	0	55		0
MGLibB_19621	Gch1	4	0	0	0	0	0	40	0	0	41		0
MGLibB_19622	Gch1	94	0	0	71	0	0	49	0	0	51		0
MGLibB_19623	Gchfr	12	0	0	0	0	0	20	0	0	8		0
MGLibB_19624	Gchfr	127	0	0	125	0	0	327	0	0	120		0
MGLibB_19625	Gchfr	75	0	0	68	0	0	89	0	0	45		0
MGLibB_19626	Gckr	52	0	0	25	0	0	64	0	0	24		0
MGLibB_19627	Gckr	153	0	0	266	0	0	201	0	0	127		0
MGLibB_19628	Gckr	133	0	0	73	0	0	148	2	0	117		0
MGLibB_19629	Gck	6	0	0	12	0	0	17	0	0	0		0
MGLibB_19630	Gck	98	0	0	75	0	0	86	67	0	97		0
MGLibB_19631	Gck	130	0	0	55	0	0	167	0	0	103		0
MGLibB_19632	Gclc	7	0	0	4	0	0	7	0	0	19		0
MGLibB_19633	Gclc	328	0	0	242	0	0	160	0	0	77		0
MGLibB_19634	Gclc	245	0	0	147	1	0	196	0	0	104		0
MGLibB_19635	Gclm	139	0	0	143	0	0	242	0	0	151		0
MGLibB_19636	Gclm	12	0	0	34	0	0	67	0	0	44		0
MGLibB_19637	Gclm	43	0	0	31	0	0	30	0	0	16		0
MGLibB_19638	Gcm1	42	0	0	129	0	0	48	0	0	22		0
MGLibB_19639	Gcm1	62	0	0	81	0	0	69	0	0	116		0
MGLibB_19640	Gcm1	108	0	0	136	0	0	125	0	0	112		0
MGLibB_19641	Gcm2	64	0	0	16	0	0	62	0	0	22		0
MGLibB_19642	Gcm2	33	0	0	37	0	0	70	0	13	26		0
MGLibB_19643	Gcm2	26	0	0	0	0	0	56	0	0	22		0
MGLibB_19644	Gcn1l1	0	0	0	1	0	0	10	0	0	10		0
MGLibB_19645	Gcn1l1	50	0	0	17	0	0	78	0	18	47		0
MGLibB_19646	Gcn1l1	60	0	0	69	0	0	60	0	0	38		0
MGLibB_19647	Gcnt1	80	0	0	19	0	0	21	0	42	0		0
MGLibB_19648	Gcnt1	266	0	0	263	0	0	220	0	0	227		0
MGLibB_19649	Gcnt1	54	0	0	110	0	0	103	0	0	36		0
MGLibB_19650	Gcnt2	73	55	0	79	0	0	124	0	0	87		0
MGLibB_19651	Gcnt2	95	0	0	100	0	0	143	0	0	58		0
MGLibB_19652	Gcnt2	89	0	0	118	0	0	100	0	0	69		0
MGLibB_19653	Gcnt3	3	0	0	75	1	0	39	0	0	7		0
MGLibB_19654	Gcnt3	89	0	0	29	0	0	36	0	0	21		0
MGLibB_19655	Gcnt3	213	0	0	161	0	0	238	0	0	132		0
MGLibB_19656	Gcnt4	80	0	0	56	0	0	79	0	0	33		0
MGLibB_19657	Gcnt4	0	0	0	114	0	0	121	0	26	52		0
MGLibB_19658	Gcnt4	0	0	0	2	0	0	0	0	0	4		0
MGLibB_19659	Gcnt7	54	0	0	36	0	0	60	0	0	8		0
MGLibB_19660	Gcnt7	0	0	0	0	0	0	5	0	0	0		0
MGLibB_19661	Gcnt7	48	0	0	69	0	1	101	0	0	74		0
MGLibB_19662	Gcsam	3	0	0	37	0	0	35	0	0	22		0
MGLibB_19663	Gcsam	13	0	0	42	0	0	23	0	0	25		0
MGLibB_19664	Gcsam	8	0	0	62	0	0	78	1	0	96		0
MGLibB_19665	Gcsh	150	0	1	130	0	0	239	0	0	160		0
MGLibB_19666	Gcsh	29	0	0	30	0	0	77	0	0	29		0
MGLibB_19667	Gcsh	0	0	0	1	0	0	19	0	0	6		0
MGLibB_19668	Gc	231	1	0	390	0	0	387	0	0	232		0
MGLibB_19669	Gc	98	0	0	25	0	0	54	0	0	68		0
MGLibB_19670	Gc	161	0	0	73	0	1	279	0	0	158		0
MGLibB_19671	Gdap1l1	53	0	0	100	0	0	74	0	0	59		0
MGLibB_19672	Gdap1l1	1	0	0	24	0	0	85	0	0	46		0
MGLibB_19673	Gdap1l1	193	0	0	150	0	0	156	0	34	96		0
MGLibB_19674	Gdap1	240	0	0	179	0	0	224	0	0	104		0
MGLibB_19675	Gdap1	193	0	0	73	0	0	203	0	0	70		0
MGLibB_19676	Gdap1	27	0	0	83	0	0	28	0	0	20		0
MGLibB_19677	Gdap2	12	0	0	0	0	0	4	0	0	8		0
MGLibB_19678	Gdap2	16	0	0	0	0	0	55	0	0	22		0
MGLibB_19679	Gdap2	193	0	0	133	0	0	155	0	0	100		0
MGLibB_19680	Gda	9	0	0	66	0	0	29	0	0	7		0
MGLibB_19681	Gda	0	0	0	29	0	0	11	0	0	36		0
MGLibB_19682	Gda	79	0	0	99	0	0	77	0	0	36		0
MGLibB_19683	Gde1	38	0	0	11	0	0	48	0	92	20		0
MGLibB_19684	Gde1	2	0	0	10	0	0	18	0	0	0		0
MGLibB_19685	Gde1	63	0	0	125	0	0	120	0	0	86		0
MGLibB_19686	Gdf10	65	0	0	53	0	0	59	0	0	22		0
MGLibB_19687	Gdf10	63	0	1	74	0	0	98	0	0	39		0
MGLibB_19688	Gdf10	275	0	0	218	0	0	318	1	0	340		0
MGLibB_19689	Gdf11	70	0	0	62	0	0	61	0	0	44		0
MGLibB_19690	Gdf11	180	0	0	99	0	0	133	0	0	125		0
MGLibB_19691	Gdf11	0	0	0	0	0	0	0	0	0	2		0
MGLibB_19692	Gdf15	156	0	0	83	0	1	138	0	0	47		0
MGLibB_19693	Gdf15	143	0	0	100	0	0	182	0	0	109		0
MGLibB_19694	Gdf15	0	0	0	0	0	0	3	0	0	0		0
MGLibB_19695	Gdf1	32	0	0	48	0	0	26	0	0	12		0
MGLibB_19696	Gdf1	0	0	0	12	0	0	4	0	0	3		0
MGLibB_19697	Gdf1	0	0	0	2	0	0	0	0	0	4		0
MGLibB_19698	Gdf2	3	0	0	28	0	0	15	0	0	33		0
MGLibB_19699	Gdf2	21	0	0	1	0	0	7	0	0	7		0
MGLibB_19700	Gdf2	47	0	0	73	0	0	59	0	0	66		0
MGLibB_19701	Gdf3	80	0	0	111	0	0	112	0	0	77		0
MGLibB_19702	Gdf3	0	0	0	0	0	0	2	0	0	0		0
MGLibB_19703	Gdf3	10	0	0	98	0	0	60	0	0	72		0
MGLibB_19704	Gdf5	21	0	0	3	0	0	1	0	0	4		0
MGLibB_19705	Gdf5	95	0	0	43	0	0	37	0	0	66		0
MGLibB_19706	Gdf5	10	0	0	165	0	0	12	0	0	10		0
MGLibB_19707	Gdf6	9	0	0	17	0	0	9	0	0	0		0
MGLibB_19708	Gdf6	37	0	0	32	0	1	85	0	0	50		0
MGLibB_19709	Gdf6	48	0	0	87	0	0	37	0	0	30		0
MGLibB_19710	Gdf7	0	0	0	1	0	0	0	0	0	0		0
MGLibB_19711	Gdf7	0	0	0	0	0	0	10	0	0	11		0
MGLibB_19712	Gdf7	7	0	0	0	0	0	2	0	0	0		0
MGLibB_19713	Gdf9	62	0	0	41	0	0	46	0	0	52		0
MGLibB_19714	Gdf9	34	0	0	21	0	0	41	0	0	10		0
MGLibB_19715	Gdf9	0	0	0	0	0	0	6	0	0	3		0
MGLibB_19716	Gdi1	171	1	392	252	1	0	314	0	0	161		1
MGLibB_19717	Gdi1	148	0	0	10	0	1	58	0	0	57		0
MGLibB_19718	Gdi1	11	0	0	20	0	0	29	0	0	25		0
MGLibB_19719	Gdi2	29	0	0	0	0	0	38	0	0	8		0
MGLibB_19720	Gdi2	198	0	0	125	90	0	260	0	0	188		0
MGLibB_19721	Gdi2	18	0	0	55	0	0	40	0	0	12		0
MGLibB_19722	Gdnf	50	0	0	50	0	0	36	0	0	8		0
MGLibB_19723	Gdnf	0	0	0	20	0	0	1	0	0	6		0
MGLibB_19724	Gdnf	0	0	0	3	0	0	11	0	0	6		0
MGLibB_19725	Gdpd1	79	0	0	45	0	0	37	0	0	37		0
MGLibB_19726	Gdpd1	37	0	0	99	0	0	86	0	0	36		0
MGLibB_19727	Gdpd1	24	0	0	8	0	0	51	0	0	24		0
MGLibB_19728	Gdpd2	144	0	0	162	0	0	171	0	0	90		0
MGLibB_19729	Gdpd2	171	0	0	134	0	0	141	0	0	66		0
MGLibB_19730	Gdpd2	92	0	0	47	0	1	103	1	0	47		0
MGLibB_19731	Gdpd3	93	1	0	205	0	0	131	0	10	56		0
MGLibB_19732	Gdpd3	47	0	0	61	0	0	68	0	0	54		0
MGLibB_19733	Gdpd3	5	0	0	13	304	1	62	0	0	42		0
MGLibB_19734	Gdpd4	121	0	0	190	0	0	214	0	2	81		0
MGLibB_19735	Gdpd4	22	0	0	10	0	0	28	0	0	17		0
MGLibB_19736	Gdpd4	30	0	0	39	0	0	27	0	0	31		0
MGLibB_19737	Gdpd5	101	0	0	54	0	0	79	0	0	74		0
MGLibB_19738	Gdpd5	54	0	0	11	0	0	10	0	0	58		0
MGLibB_19739	Gdpd5	98	0	0	48	0	0	45	0	0	53		0
MGLibB_19740	Gdpgp1	5	0	0	15	0	0	25	0	0	13		0
MGLibB_19741	Gdpgp1	92	0	0	144	0	0	88	0	0	92		0
MGLibB_19742	Gdpgp1	187	0	0	114	0	0	111	0	0	52		0
MGLibB_19743	Gemin2	0	0	0	7	0	0	12	0	0	0		0
MGLibB_19744	Gemin2	0	0	0	14	0	0	31	0	0	5		0
MGLibB_19745	Gemin2	0	0	165	0	0	0	18	0	0	0		0
MGLibB_19746	Gemin4	10	0	0	86	0	0	131	0	0	41		0
MGLibB_19747	Gemin4	0	0	0	4	0	0	31	0	0	6		0
MGLibB_19748	Gemin4	48	0	0	41	0	0	70	0	0	36		0
MGLibB_19749	Gemin5	105	0	0	39	0	0	50	0	0	36		0
MGLibB_19750	Gemin5	0	0	0	0	0	0	9	0	0	4		0
MGLibB_19751	Gemin5	75	0	0	53	0	0	3	0	0	3		0
MGLibB_19752	Gemin6	17	0	0	27	0	0	40	0	0	13		0
MGLibB_19753	Gemin6	35	0	0	45	0	49	74	0	0	22		0
MGLibB_19754	Gemin6	45	1	0	37	0	0	54	0	0	31		0
MGLibB_19755	Gemin7	8	0	0	0	0	0	8	0	0	9		0
MGLibB_19756	Gemin7	89	0	0	75	0	0	51	0	0	23		0
MGLibB_19757	Gemin7	23	0	0	0	0	0	0	0	0	14		0
MGLibB_19758	Gemin8	15	0	0	8	0	0	4	0	0	5		0
MGLibB_19759	Gemin8	1	0	0	0	0	0	2	0	0	0		0
MGLibB_19760	Gemin8	0	0	0	0	0	0	3	0	0	0		0
MGLibB_19761	Gem	0	0	0	8	0	0	23	0	0	19		0
MGLibB_19762	Gem	214	0	0	262	1	96	311	41	0	216		0
MGLibB_19763	Gem	288	0	0	198	0	0	329	0	25	178		0
MGLibB_19764	Gen1	108	0	0	178	0	0	279	0	0	148		0
MGLibB_19765	Gen1	159	0	0	168	0	0	159	0	0	80		0
MGLibB_19766	Gen1	27	0	0	59	0	0	108	0	0	65		0
MGLibB_19767	Get4	85	0	0	74	0	0	63	0	5	41		0
MGLibB_19768	Get4	38	0	0	92	0	0	174	0	0	66		0
MGLibB_19769	Get4	11	0	0	0	0	0	20	0	0	0		0
MGLibB_19770	Gfap	0	0	0	0	0	0	0	0	0	0		0
MGLibB_19771	Gfap	0	0	0	0	0	0	0	0	0	0		0
MGLibB_19772	Gfap	111	34	0	96	0	0	140	0	0	108		0
MGLibB_19773	Gfer	171	0	1	139	1	0	190	0	0	106		0
MGLibB_19774	Gfer	40	0	0	9	0	0	75	0	0	33		0
MGLibB_19775	Gfer	5	0	0	9	0	0	28	0	0	6		0
MGLibB_19776	Gfi1b	9	0	0	1	0	0	18	0	0	8		0
MGLibB_19777	Gfi1b	96	0	0	33	22	0	174	0	0	64		2
MGLibB_19778	Gfi1b	5	0	0	0	0	0	0	0	0	0		0
MGLibB_19779	Gfi1	188	0	0	209	0	0	183	0	0	85		0
MGLibB_19780	Gfi1	62	0	0	27	0	0	69	0	0	37		0
MGLibB_19781	Gfi1	3	0	0	0	0	0	2	0	0	17		0
MGLibB_19782	Gfm1	44	0	0	14	0	0	38	0	0	13		0
MGLibB_19783	Gfm1	0	0	0	12	0	0	27	0	0	0		0
MGLibB_19784	Gfm1	0	0	0	24	0	0	43	0	0	11		0
MGLibB_19785	Gfm2	7	0	0	10	0	0	51	0	0	32		0
MGLibB_19786	Gfm2	26	0	0	19	0	0	20	0	3	14		0
MGLibB_19787	Gfm2	0	0	0	7	0	0	0	0	0	0		0
MGLibB_19788	Gfod1	1	0	0	0	0	0	0	0	0	1		0
MGLibB_19789	Gfod1	84	1	0	74	0	0	41	0	0	73		0
MGLibB_19790	Gfod1	99	0	0	60	0	0	97	0	0	19		0
MGLibB_19791	Gfod2	225	1	0	328	0	0	320	53	0	202		0
MGLibB_19792	Gfod2	98	0	0	121	0	0	71	0	0	80		0
MGLibB_19793	Gfod2	47	0	0	192	0	0	85	0	0	40		0
MGLibB_19794	Gfpt1	60	0	0	93	0	0	228	0	0	38		0
MGLibB_19795	Gfpt1	12	0	0	0	0	0	3	0	0	1		0
MGLibB_19796	Gfpt1	87	0	0	57	0	0	66	0	0	67		0
MGLibB_19797	Gfpt2	31	0	0	75	0	0	78	0	0	77		0
MGLibB_19798	Gfpt2	89	0	133	67	0	0	155	0	0	57		0
MGLibB_19799	Gfpt2	81	0	0	7	0	0	93	0	0	20		0
MGLibB_19800	Gfra1	96	0	0	45	0	0	75	0	0	56		0
MGLibB_19801	Gfra1	84	0	0	235	0	0	192	0	0	73		0
MGLibB_19802	Gfra1	43	0	0	22	0	0	44	0	0	7		0
MGLibB_19803	Gfra2	99	0	0	68	0	0	93	0	0	28		0
MGLibB_19804	Gfra2	77	0	0	102	0	0	108	0	0	92		0
MGLibB_19805	Gfra2	23	0	0	69	0	0	52	0	0	28		0
MGLibB_19806	Gfra3	293	0	0	150	0	0	334	0	0	161		0
MGLibB_19807	Gfra3	270	118	0	396	0	48	382	0	0	244		0
MGLibB_19808	Gfra3	0	0	0	7	0	0	23	0	0	12		0
MGLibB_19809	Gfra4	0	0	0	0	0	0	21	0	0	8		0
MGLibB_19810	Gfra4	58	0	0	197	0	0	169	0	0	108		0
MGLibB_19811	Gfra4	16	0	0	33	0	0	25	0	0	33		0
MGLibB_19812	Gfral	8	0	0	47	0	0	24	0	0	9		0
MGLibB_19813	Gfral	51	0	0	68	0	0	53	0	0	67		0
MGLibB_19814	Gfral	43	0	0	20	0	0	13	0	0	48		0
MGLibB_19815	Gfy	0	0	0	9	0	0	67	0	0	30		0
MGLibB_19816	Gfy	72	0	0	294	0	0	138	0	0	104		0
MGLibB_19817	Gfy	109	0	0	58	0	0	61	0	0	23		0
MGLibB_19818	Gga1	87	0	0	46	1	0	51	0	0	37		0
MGLibB_19819	Gga1	6	0	0	52	0	0	33	0	0	47		0
MGLibB_19820	Gga1	88	0	0	164	0	0	196	0	0	93		0
MGLibB_19821	Gga2	32	0	0	11	0	0	13	0	0	19		0
MGLibB_19822	Gga2	62	0	0	71	0	0	105	0	0	48		0
MGLibB_19823	Gga2	118	0	0	99	0	0	131	0	0	60		0
MGLibB_19824	Gga3	18	0	0	24	0	0	11	0	0	23		0
MGLibB_19825	Gga3	474	0	0	173	0	0	220	0	0	128		0
MGLibB_19826	Gga3	0	0	0	22	0	0	0	0	0	0		0
MGLibB_19827	Ggact	166	0	0	146	1	0	209	0	0	77		0
MGLibB_19828	Ggact	24	0	0	143	0	0	12	0	0	16		0
MGLibB_19829	Ggact	232	0	0	342	0	74	314	0	0	301		0
MGLibB_19830	Ggct	42	0	0	25	0	0	28	0	0	41		0
MGLibB_19831	Ggct	275	0	0	244	0	0	340	0	9	144		0
MGLibB_19832	Ggct	49	0	0	112	0	1	64	0	0	63		0
MGLibB_19833	Ggcx	76	0	0	96	0	0	74	0	0	77		0
MGLibB_19834	Ggcx	22	0	0	54	0	0	25	0	0	57		0
MGLibB_19835	Ggcx	50	0	0	30	0	0	79	0	0	57		0
MGLibB_19836	Ggh	11	0	0	6	0	0	27	0	0	34		0
MGLibB_19837	Ggh	71	0	0	106	1	0	97	0	29	84		0
MGLibB_19838	Ggh	126	0	0	163	0	0	88	0	0	46		0
MGLibB_19839	Ggnbp1	36	0	0	123	0	0	47	0	0	57		0
MGLibB_19840	Ggnbp1	66	0	1	90	0	0	37	0	0	34		0
MGLibB_19841	Ggnbp1	0	0	0	0	0	0	0	0	0	0		0
MGLibB_19842	Ggnbp2	31	0	0	9	0	0	38	0	0	21		0
MGLibB_19843	Ggnbp2	398	0	0	72	0	0	153	0	0	138		0
MGLibB_19844	Ggnbp2	22	0	0	5	0	0	1	0	0	36		0
MGLibB_19845	Ggn	2	0	0	48	0	0	23	0	0	0		0
MGLibB_19846	Ggn	212	0	0	291	0	0	352	0	0	233		0
MGLibB_19847	Ggn	6	0	0	18	0	0	10	0	0	3		0
MGLibB_19848	Ggps1	29	0	0	71	0	0	59	0	0	30		0
MGLibB_19849	Ggps1	29	0	0	38	0	0	17	0	0	20		0
MGLibB_19850	Ggps1	2	0	0	4	0	0	39	0	0	8		0
MGLibB_19851	Ggt1	95	0	2	40	0	0	72	0	0	46		0
MGLibB_19852	Ggt1	184	0	0	51	0	0	106	0	12	12		0
MGLibB_19853	Ggt1	116	0	0	153	0	0	103	0	0	82		0
MGLibB_19854	Ggt5	0	0	0	0	0	0	1	0	0	0		0
MGLibB_19855	Ggt5	361	1	0	276	0	0	296	0	0	250		0
MGLibB_19856	Ggt5	152	0	0	159	0	0	257	0	0	126		0
MGLibB_19857	Ggt6	19	0	0	5	0	0	74	0	0	29		0
MGLibB_19858	Ggt6	44	0	0	19	0	0	12	0	0	1		0
MGLibB_19859	Ggt6	16	0	0	10	0	0	13	0	0	12		0
MGLibB_19860	Ggt7	23	0	0	7	0	0	31	0	0	11		0
MGLibB_19861	Ggt7	20	0	0	0	0	0	44	0	0	26		0
MGLibB_19862	Ggt7	38	0	0	1	1	0	4	0	0	18		0
MGLibB_19863	Ggta1	62	0	0	57	0	0	113	0	0	25		74
MGLibB_19864	Ggta1	24	0	0	37	0	0	72	0	0	47		0
MGLibB_19865	Ggta1	0	0	0	2	0	0	14	0	0	20		0
MGLibB_19866	Ghdc	195	0	0	125	0	0	344	0	14	184		0
MGLibB_19867	Ghdc	33	0	0	18	0	0	43	0	0	16		0
MGLibB_19868	Ghdc	85	0	0	177	0	0	53	0	0	78		0
MGLibB_19869	Ghitm	51	0	0	22	0	0	99	0	0	88		0
MGLibB_19870	Ghitm	129	0	0	122	0	0	137	0	0	115		0
MGLibB_19871	Ghitm	150	0	0	58	0	0	205	0	0	84		0
MGLibB_19872	Ghrhr	29	0	0	59	0	0	76	0	0	76		0
MGLibB_19873	Ghrhr	26	0	0	69	0	0	168	0	0	133		0
MGLibB_19874	Ghrhr	13	0	0	136	0	0	69	0	0	56		0
MGLibB_19875	Ghrh	25	0	0	56	0	0	48	0	0	20		0
MGLibB_19876	Ghrh	84	0	0	161	0	0	154	0	0	25		0
MGLibB_19877	Ghrh	71	0	0	84	0	0	175	0	0	63		0
MGLibB_19878	Ghrl	93	0	0	115	0	0	98	0	0	83		0
MGLibB_19879	Ghrl	81	0	0	39	0	0	84	0	0	79		0
MGLibB_19880	Ghrl	78	0	0	168	0	1	163	0	0	101		0
MGLibB_19881	Ghr	79	0	0	95	0	0	90	0	0	63		96
MGLibB_19882	Ghr	111	0	0	6	0	0	39	0	0	25		0
MGLibB_19883	Ghr	5	0	0	0	0	0	15	0	0	20		0
MGLibB_19884	Ghsr	156	0	0	121	0	0	114	0	0	95		0
MGLibB_19885	Ghsr	154	0	0	120	0	0	136	0	0	159		0
MGLibB_19886	Ghsr	79	0	0	32	0	0	89	0	19	41		0
MGLibB_19887	Gh	119	0	0	54	480	2	147	0	0	126		0
MGLibB_19888	Gh	0	0	0	0	0	0	0	0	0	0		0
MGLibB_19889	Gh	49	0	0	47	0	0	90	0	0	88		0
MGLibB_19890	Gid4	20	0	0	38	0	0	24	0	0	12		0
MGLibB_19891	Gid4	75	0	0	32	0	1	64	0	0	39		0
MGLibB_19892	Gid4	49	0	0	0	0	28	18	0	0	3		0
MGLibB_19893	Gid8	167	0	0	228	0	0	190	0	0	188		0
MGLibB_19894	Gid8	55	0	0	49	0	0	78	0	0	67		0
MGLibB_19895	Gid8	270	0	0	285	0	0	324	0	0	270		0
MGLibB_19896	Gif	263	0	438	108	342	2	382	70	0	239		0
MGLibB_19897	Gif	71	0	0	106	0	0	135	0	34	83		0
MGLibB_19898	Gif	115	0	0	205	0	0	195	0	0	111		0
MGLibB_19899	Gigyf1	6	0	0	0	0	0	3	0	0	9		0
MGLibB_19900	Gigyf1	16	0	0	21	0	0	38	0	0	41		0
MGLibB_19901	Gigyf1	77	0	1	57	0	0	42	0	0	56		0
MGLibB_19902	Gigyf2	23	0	0	18	0	0	0	0	0	10		0
MGLibB_19903	Gigyf2	0	0	0	10	0	0	21	0	0	0		0
MGLibB_19904	Gigyf2	10	0	0	6	0	0	22	0	0	28		0
MGLibB_19905	Gimap1	22	0	0	4	0	0	12	0	0	2		0
MGLibB_19906	Gimap1	57	0	0	19	0	0	57	0	0	14		0
MGLibB_19907	Gimap1	78	0	113	61	0	82	139	0	0	101		1
MGLibB_19908	Gimap3	69	0	0	109	0	0	97	0	0	66		0
MGLibB_19909	Gimap3	42	0	0	22	0	0	41	0	0	23		0
MGLibB_19910	Gimap3	6	0	0	0	0	0	3	0	0	5		0
MGLibB_19911	Gimap4	43	0	0	53	0	0	90	0	0	27		0
MGLibB_19912	Gimap4	10	0	0	35	0	0	88	0	16	35		0
MGLibB_19913	Gimap4	66	1	0	189	0	0	144	0	0	90		0
MGLibB_19914	Gimap5	5	0	0	9	0	0	26	0	0	9		0
MGLibB_19915	Gimap5	21	0	0	24	0	0	21	0	0	4		0
MGLibB_19916	Gimap5	87	0	0	3	0	0	18	0	0	0		0
MGLibB_19917	Gimap6	8	0	0	5	0	0	60	0	0	39		0
MGLibB_19918	Gimap6	161	0	0	236	0	0	433	0	0	153		0
MGLibB_19919	Gimap6	87	0	0	90	0	0	95	0	0	15		0
MGLibB_19920	Gimap7	0	0	0	0	0	0	12	0	0	25		0
MGLibB_19921	Gimap7	100	0	0	12	0	0	36	0	0	17		0
MGLibB_19922	Gimap7	1	0	0	27	0	0	27	0	0	7		0
MGLibB_19923	Gimap8	215	0	0	70	0	0	103	0	0	64		0
MGLibB_19924	Gimap8	4	0	0	41	0	0	36	0	0	40		0
MGLibB_19925	Gimap8	2	0	0	18	0	0	61	0	0	16		0
MGLibB_19926	Gimap9	76	0	0	132	0	0	141	0	0	84		0
MGLibB_19927	Gimap9	287	0	0	252	0	0	326	1	0	247		198
MGLibB_19928	Gimap9	177	128	0	35	0	0	108	0	0	60		0
MGLibB_19929	Gin1	67	0	0	147	0	0	99	0	0	96		0
MGLibB_19930	Gin1	196	94	0	119	1	0	159	0	0	120		0
MGLibB_19931	Gin1	108	0	0	17	0	0	68	0	0	64		0
MGLibB_19932	Ginm1	0	0	0	0	0	0	0	0	0	0		0
MGLibB_19933	Ginm1	100	0	0	429	0	0	211	0	0	75		0
MGLibB_19934	Ginm1	2	0	0	39	0	0	4	0	0	0		0
MGLibB_19935	Gins1	7	0	0	31	136	1	34	0	0	14		0
MGLibB_19936	Gins1	67	0	0	71	0	0	103	0	0	61		0
MGLibB_19937	Gins1	0	0	0	1	0	0	26	0	0	10		0
MGLibB_19938	Gins2	8	0	0	0	0	0	24	0	0	1		0
MGLibB_19939	Gins2	2	0	0	17	0	0	3	0	0	7		0
MGLibB_19940	Gins2	0	0	0	0	0	0	11	0	0	0		0
MGLibB_19941	Gins3	11	0	0	108	0	0	87	0	0	14		0
MGLibB_19942	Gins3	0	0	0	6	0	0	0	0	0	0		0
MGLibB_19943	Gins3	0	0	0	0	0	0	2	0	0	4		0
MGLibB_19944	Gins4	53	0	0	0	0	0	18	0	0	8		0
MGLibB_19945	Gins4	5	0	0	70	0	0	20	0	0	9		0
MGLibB_19946	Gins4	0	0	0	5	0	0	0	0	0	0		0
MGLibB_19947	Gipc1	42	0	0	0	0	0	31	0	0	17		0
MGLibB_19948	Gipc1	42	0	0	14	0	0	62	0	0	13		0
MGLibB_19949	Gipc1	91	0	0	27	0	0	26	0	0	39		0
MGLibB_19950	Gipc2	14	0	0	43	0	0	62	0	0	59		0
MGLibB_19951	Gipc2	92	0	0	412	0	0	166	0	0	64		0
MGLibB_19952	Gipc2	92	0	0	12	0	1	61	0	21	76		0
MGLibB_19953	Gipc3	142	0	0	77	0	0	130	0	0	42		0
MGLibB_19954	Gipc3	27	0	0	35	0	0	62	0	1	45		0
MGLibB_19955	Gipc3	93	0	0	112	0	1	120	0	0	69		0
MGLibB_19956	Gipr	2	0	0	14	0	0	5	0	0	17		0
MGLibB_19957	Gipr	59	0	0	51	0	0	89	0	0	63		0
MGLibB_19958	Gipr	30	0	0	65	0	0	43	0	0	40		0
MGLibB_19959	Gip	35	0	0	68	0	0	95	0	0	128		0
MGLibB_19960	Gip	83	0	0	130	0	0	63	0	0	31		0
MGLibB_19961	Gip	114	0	0	156	0	0	119	0	0	109		0
MGLibB_19962	Git1	342	0	0	463	798	5	506	0	0	367		0
MGLibB_19963	Git1	201	0	0	100	0	0	133	0	0	123		0
MGLibB_19964	Git1	15	0	0	142	0	0	122	0	0	47		0
MGLibB_19965	Git2	1	0	0	72	0	0	27	0	0	43		0
MGLibB_19966	Git2	18	0	0	0	0	0	7	0	0	15		0
MGLibB_19967	Git2	130	0	0	110	0	0	159	0	0	47		0
MGLibB_19968	Gja10	35	0	0	127	176	0	45	49	0	54		0
MGLibB_19969	Gja10	33	0	0	55	0	0	56	0	0	88		0
MGLibB_19970	Gja10	234	0	0	210	0	0	324	0	19	135		0
MGLibB_19971	Gja1	49	0	0	66	0	0	110	0	0	26		0
MGLibB_19972	Gja1	33	0	0	15	0	0	51	0	0	42		0
MGLibB_19973	Gja1	211	0	0	45	0	0	72	0	0	33		0
MGLibB_19974	Gja3	3	0	0	105	0	0	128	0	0	54		0
MGLibB_19975	Gja3	89	0	0	123	0	0	124	0	0	112		0
MGLibB_19976	Gja3	89	0	0	111	0	0	121	0	0	75		0
MGLibB_19977	Gja4	0	0	0	0	0	0	0	0	0	0		0
MGLibB_19978	Gja4	85	0	0	163	0	1	192	0	0	96		0
MGLibB_19979	Gja4	1	0	0	0	0	0	28	0	0	56		0
MGLibB_19980	Gja5	31	0	0	31	0	1	49	0	0	12		0
MGLibB_19981	Gja5	38	0	0	79	0	0	101	0	0	22		0
MGLibB_19982	Gja5	58	0	0	66	0	0	119	0	0	96		0
MGLibB_19983	Gja6	159	0	0	172	0	0	207	0	0	100		0
MGLibB_19984	Gja6	166	1	189	136	0	0	242	0	0	124		0
MGLibB_19985	Gja6	0	0	0	0	0	0	0	0	0	0		0
MGLibB_19986	Gja8	63	0	0	83	0	0	128	0	0	24		0
MGLibB_19987	Gja8	29	0	0	97	0	0	93	0	0	70		0
MGLibB_19988	Gja8	27	0	0	22	0	0	9	0	0	0		0
MGLibB_19989	Gjb1	0	0	0	1	0	0	32	0	0	7		0
MGLibB_19990	Gjb1	0	0	0	3	0	0	16	0	0	17		0
MGLibB_19991	Gjb1	24	0	0	94	0	0	93	0	0	15		0
MGLibB_19992	Gjb2	101	0	0	134	0	0	57	0	0	67		0
MGLibB_19993	Gjb2	52	0	0	38	0	0	132	0	0	65		0
MGLibB_19994	Gjb2	18	0	0	44	0	0	44	0	0	5		0
MGLibB_19995	Gjb3	36	0	0	47	0	0	70	0	0	38		0
MGLibB_19996	Gjb3	13	0	0	26	0	0	33	0	0	46		0
MGLibB_19997	Gjb3	81	1	0	201	274	0	175	0	0	86		1
MGLibB_19998	Gjb4	187	0	0	128	1	0	78	0	0	119		0
MGLibB_19999	Gjb4	0	0	0	0	0	0	2	0	0	0		0
MGLibB_20000	Gjb4	231	0	0	351	0	0	334	65	0	237		0
MGLibB_20001	Gjb5	179	0	0	320	0	0	180	0	0	156		0
MGLibB_20002	Gjb5	26	0	0	5	0	0	27	0	0	10		0
MGLibB_20003	Gjb5	4	0	0	5	0	0	10	0	0	23		0
MGLibB_20004	Gjb6	121	0	0	124	0	1	134	0	0	51		0
MGLibB_20005	Gjb6	234	0	0	185	0	0	125	0	0	99		0
MGLibB_20006	Gjb6	41	0	0	37	0	0	45	0	0	74		0
MGLibB_20007	Gjc1	371	0	0	303	0	0	343	0	0	216		0
MGLibB_20008	Gjc1	13	0	0	7	0	0	9	0	0	6		0
MGLibB_20009	Gjc1	30	0	0	26	0	0	51	0	0	13		0
MGLibB_20010	Gjc2	3	0	0	0	0	0	0	0	0	0		0
MGLibB_20011	Gjc2	100	0	0	80	0	0	73	0	0	47		0
MGLibB_20012	Gjc2	90	0	1	206	0	0	193	0	0	193		0
MGLibB_20013	Gjc3	309	0	0	395	0	0	276	0	0	202		0
MGLibB_20014	Gjc3	25	0	0	90	0	0	107	0	0	52		0
MGLibB_20015	Gjc3	37	0	0	26	0	0	29	0	0	29		0
MGLibB_20016	Gjd2	38	0	0	84	0	0	65	0	0	36		0
MGLibB_20017	Gjd2	39	0	0	10	0	0	43	0	0	16		0
MGLibB_20018	Gjd2	175	76	0	126	0	174	121	0	1	99		0
MGLibB_20019	Gjd3	0	0	0	0	0	0	0	0	0	0		0
MGLibB_20020	Gjd3	119	1	0	34	0	0	21	0	0	25		0
MGLibB_20021	Gjd3	91	0	207	111	0	0	159	0	0	95		0
MGLibB_20022	Gjd4	57	0	0	280	0	0	185	0	0	87		0
MGLibB_20023	Gjd4	213	0	0	218	0	0	210	0	0	190		1
MGLibB_20024	Gjd4	3	0	0	0	0	0	5	0	0	6		0
MGLibB_20025	Gje1	1	0	0	73	0	0	13	0	0	6		0
MGLibB_20026	Gje1	12	0	0	30	0	0	10	0	0	23		0
MGLibB_20027	Gje1	286	0	0	333	342	1	218	0	19	111		0
MGLibB_20028	Gk2	338	0	0	196	0	0	294	0	0	200		0
MGLibB_20029	Gk2	0	0	0	49	0	0	35	0	0	49		0
MGLibB_20030	Gk2	114	0	0	201	0	0	191	0	0	129		0
MGLibB_20031	Gk5	23	0	0	33	0	0	79	0	0	30		0
MGLibB_20032	Gk5	0	0	0	0	0	0	10	0	0	0		0
MGLibB_20033	Gk5	44	0	0	33	0	0	42	0	0	49		0
MGLibB_20034	Gkap1	22	0	0	87	0	0	86	0	0	75		0
MGLibB_20035	Gkap1	53	0	0	25	0	0	51	0	0	22		0
MGLibB_20036	Gkap1	0	0	0	0	0	0	1	0	0	2		0
MGLibB_20037	Gkn1	7	0	0	29	0	0	67	0	0	39		0
MGLibB_20038	Gkn1	18	0	0	67	0	0	32	0	0	11		0
MGLibB_20039	Gkn1	133	1	0	271	0	0	148	0	0	182		0
MGLibB_20040	Gkn2	41	0	0	55	0	0	83	0	0	45		0
MGLibB_20041	Gkn2	77	0	0	119	0	0	235	0	0	211		0
MGLibB_20042	Gkn2	0	0	0	0	0	0	0	0	0	0		0
MGLibB_20043	Gkn3	15	0	0	21	0	0	44	0	0	39		0
MGLibB_20044	Gkn3	4	0	0	15	0	0	17	0	0	0		0
MGLibB_20045	Gkn3	48	0	0	25	0	0	112	0	0	111		0
MGLibB_20046	Gla	25	0	0	145	0	0	85	0	0	63		0
MGLibB_20047	Gla	28	0	0	41	0	0	61	0	0	37		0
MGLibB_20048	Gla	16	0	0	2	0	0	49	0	0	7		0
MGLibB_20049	Glb1l2	203	0	0	110	0	0	181	1	0	84		0
MGLibB_20050	Glb1l2	90	0	0	60	0	0	114	0	0	43		0
MGLibB_20051	Glb1l2	102	0	0	94	0	0	143	80	37	109		0
MGLibB_20052	Glb1l3	51	0	0	21	0	0	24	0	0	51		0
MGLibB_20053	Glb1l3	29	0	0	84	0	0	52	0	0	13		0
MGLibB_20054	Glb1l3	7	0	0	49	1	0	30	0	0	6		0
MGLibB_20055	Glb1l	70	0	0	44	0	0	49	0	0	47		0
MGLibB_20056	Glb1l	140	0	102	217	0	0	215	0	0	166		0
MGLibB_20057	Glb1l	16	0	0	56	0	0	134	0	0	26		0
MGLibB_20058	Glb1	90	1	0	135	0	0	163	0	0	82		0
MGLibB_20059	Glb1	128	0	0	224	0	0	170	0	0	83		0
MGLibB_20060	Glb1	37	0	0	8	0	0	75	0	0	48		0
MGLibB_20061	Glcci1	78	0	0	74	0	0	53	0	0	48		0
MGLibB_20062	Glcci1	66	0	0	72	0	0	38	0	23	22		0
MGLibB_20063	Glcci1	74	0	0	30	0	0	106	0	17	42		0
MGLibB_20064	Glce	46	0	0	254	0	0	94	0	0	79		0
MGLibB_20065	Glce	28	0	0	47	0	0	21	0	0	3		0
MGLibB_20066	Glce	23	0	0	72	0	0	77	0	0	15		0
MGLibB_20067	Gldc	85	0	0	91	0	0	134	0	0	79		0
MGLibB_20068	Gldc	269	0	0	88	0	0	176	0	21	81		0
MGLibB_20069	Gldc	533	0	0	320	0	1	375	0	17	266		0
MGLibB_20070	Gldn	29	0	0	65	0	1	84	0	0	32		0
MGLibB_20071	Gldn	30	0	0	35	0	0	9	0	0	34		0
MGLibB_20072	Gldn	16	0	0	42	0	0	62	0	0	24		0
MGLibB_20073	Gle1	16	0	0	0	0	0	1	0	0	0		0
MGLibB_20074	Gle1	0	0	0	2	0	0	8	0	0	40		0
MGLibB_20075	Gle1	0	0	0	0	0	0	0	0	0	0		0
MGLibB_20076	Glg1	20	0	0	0	0	0	27	0	0	30		0
MGLibB_20077	Glg1	44	0	0	15	0	0	35	0	0	41		1
MGLibB_20078	Glg1	117	1	0	35	0	0	69	0	0	44		0
MGLibB_20079	Gli1	0	0	0	0	0	0	0	0	0	0		0
MGLibB_20080	Gli1	74	0	0	1	0	0	38	0	0	4		0
MGLibB_20081	Gli1	143	0	0	37	30	0	222	0	0	44		0
MGLibB_20082	Gli2	116	0	0	94	0	0	76	0	0	84		0
MGLibB_20083	Gli2	51	0	0	0	0	0	45	0	0	24		0
MGLibB_20084	Gli2	44	0	0	5	0	0	19	0	0	4		0
MGLibB_20085	Gli3	39	0	0	28	0	0	41	0	0	20		0
MGLibB_20086	Gli3	1	0	0	14	0	0	28	0	0	8		0
MGLibB_20087	Gli3	40	0	0	24	0	0	17	0	0	8		0
MGLibB_20088	Glipr1l1	153	0	0	208	0	0	261	0	0	178		0
MGLibB_20089	Glipr1l1	0	0	0	0	0	0	0	0	0	0		0
MGLibB_20090	Glipr1l1	2	83	0	27	0	0	8	0	0	24		0
MGLibB_20091	Glipr1l2	67	0	0	104	0	0	90	0	0	62		0
MGLibB_20092	Glipr1l2	6	0	0	43	0	0	92	0	0	21		0
MGLibB_20093	Glipr1l2	24	0	0	138	0	0	132	0	0	50		0
MGLibB_20094	Glipr1	13	0	0	87	0	0	30	0	0	17		0
MGLibB_20095	Glipr1	2	0	0	13	0	0	17	0	0	24		0
MGLibB_20096	Glipr1	396	1	0	401	0	0	361	1	0	222		0
MGLibB_20097	Glipr2	196	0	0	404	0	0	262	0	0	125		1
MGLibB_20098	Glipr2	0	0	0	4	0	0	2	0	0	3		0
MGLibB_20099	Glipr2	12	0	0	27	0	0	14	0	0	6		0
MGLibB_20100	Glis1	0	0	0	0	0	0	0	0	0	0		0
MGLibB_20101	Glis1	96	0	0	99	0	0	65	0	7	71		0
MGLibB_20102	Glis1	138	104	1	256	0	0	151	0	0	111		0
MGLibB_20103	Glis2	169	0	0	157	0	1	193	0	0	140		0
MGLibB_20104	Glis2	436	0	0	189	0	0	427	0	5	211		0
MGLibB_20105	Glis2	13	0	0	0	0	0	2	0	0	0		0
MGLibB_20106	Glis3	327	0	1	238	0	0	341	0	0	221		0
MGLibB_20107	Glis3	20	0	0	63	0	0	68	0	0	46		0
MGLibB_20108	Glis3	36	0	0	60	0	0	98	0	0	10		0
MGLibB_20109	Glmn	66	0	0	80	0	0	125	41	0	65		0
MGLibB_20110	Glmn	100	0	0	44	0	0	51	0	0	64		0
MGLibB_20111	Glmn	41	169	1	99	0	1	185	0	0	64		0
MGLibB_20112	Glo1	19	0	0	39	0	0	32	0	0	9		0
MGLibB_20113	Glo1	0	0	0	0	0	0	1	27	0	0		0
MGLibB_20114	Glo1	0	0	0	0	0	0	9	0	0	4		0
MGLibB_20115	Glod4	0	0	0	0	0	0	0	0	0	0		0
MGLibB_20116	Glod4	8	0	0	27	0	0	40	0	0	23		0
MGLibB_20117	Glod4	79	0	0	64	0	0	181	0	0	77		0
MGLibB_20118	Glod5	5	0	0	11	0	0	83	0	0	25		0
MGLibB_20119	Glod5	20	0	0	0	0	0	13	0	0	13		106
MGLibB_20120	Glod5	149	0	0	143	0	0	204	0	0	154		0
MGLibB_20121	Glp1r	128	0	0	139	0	0	256	0	0	111		0
MGLibB_20122	Glp1r	3	0	0	0	0	0	11	0	0	8		0
MGLibB_20123	Glp1r	33	0	0	10	0	0	11	0	0	19		0
MGLibB_20124	Glp2r	80	0	0	31	2	0	104	0	5	56		0
MGLibB_20125	Glp2r	22	0	0	36	0	0	23	0	0	16		0
MGLibB_20126	Glp2r	318	0	0	154	0	0	249	0	0	263		0
MGLibB_20127	Glra1	369	1	0	147	0	0	156	0	0	146		0
MGLibB_20128	Glra1	276	0	0	262	0	0	203	0	0	120		0
MGLibB_20129	Glra1	10	0	0	10	0	0	4	0	0	4		0
MGLibB_20130	Glra2	10	0	0	70	0	0	100	0	0	65		0
MGLibB_20131	Glra2	165	0	0	58	1	0	139	0	0	82		0
MGLibB_20132	Glra2	160	0	0	123	0	0	183	0	0	156		0
MGLibB_20133	Glra3	180	0	0	135	0	0	133	0	0	53		0
MGLibB_20134	Glra3	97	0	0	28	0	0	123	0	14	64		0
MGLibB_20135	Glra3	0	0	0	0	0	0	17	0	0	0		0
MGLibB_20136	Glra4	66	0	0	302	0	0	58	0	0	65		2
MGLibB_20137	Glra4	20	0	0	13	0	0	10	0	0	2		0
MGLibB_20138	Glra4	105	0	0	133	0	0	81	0	0	73		0
MGLibB_20139	Glrb	61	0	0	131	0	0	63	0	0	44		0
MGLibB_20140	Glrb	17	0	0	32	0	0	29	0	0	43		0
MGLibB_20141	Glrb	196	135	0	204	0	0	153	0	0	130		0
MGLibB_20142	Glrp1	0	0	0	0	0	0	0	0	0	0		0
MGLibB_20143	Glrp1	24	0	0	26	0	0	68	0	0	38		0
MGLibB_20144	Glrp1	23	0	0	11	0	0	70	0	0	15		0
MGLibB_20145	Glrx2	58	0	0	15	0	0	79	0	0	20		0
MGLibB_20146	Glrx2	107	0	0	37	0	0	38	0	17	20		0
MGLibB_20147	Glrx2	65	0	0	131	0	0	118	0	0	78		0
MGLibB_20148	Glrx3	0	0	0	0	0	0	5	0	0	0		0
MGLibB_20149	Glrx3	44	0	0	9	0	0	10	0	0	21		0
MGLibB_20150	Glrx3	24	0	0	42	0	0	99	0	0	27		0
MGLibB_20151	Glrx5	14	0	0	11	0	0	46	0	0	22		0
MGLibB_20152	Glrx5	123	0	0	58	0	0	48	0	1	38		0
MGLibB_20153	Glrx5	25	0	0	41	0	0	51	0	0	22		108
MGLibB_20154	Glrx	345	0	0	255	0	0	401	0	41	252		0
MGLibB_20155	Glrx	175	107	0	151	0	0	165	0	0	123		0
MGLibB_20156	Glrx	3	0	0	0	0	0	7	0	0	6		0
MGLibB_20157	Gls2	9	0	0	18	0	0	75	0	0	38		0
MGLibB_20158	Gls2	66	0	0	118	1	0	102	0	0	90		0
MGLibB_20159	Gls2	53	0	0	35	0	0	45	0	0	35		0
MGLibB_20160	Gls	27	0	0	40	0	0	38	0	0	11		0
MGLibB_20161	Gls	0	0	0	2	0	0	15	0	0	6		0
MGLibB_20162	Gls	5	0	0	0	0	0	30	0	0	20		0
MGLibB_20163	Glt1d1	42	0	0	172	0	0	55	0	0	32		0
MGLibB_20164	Glt1d1	81	0	0	132	0	0	94	0	0	107		0
MGLibB_20165	Glt1d1	164	0	0	188	0	0	145	0	0	146		0
MGLibB_20166	Glt25d1	4	0	0	51	0	0	43	0	0	34		0
MGLibB_20167	Glt25d1	33	0	0	1	0	0	65	0	0	53		0
MGLibB_20168	Glt25d1	8	0	0	0	0	0	26	0	0	16		0
MGLibB_20169	Glt28d2	0	0	0	20	0	0	15	0	0	9		0
MGLibB_20170	Glt28d2	30	0	0	55	0	0	49	0	0	26		0
MGLibB_20171	Glt28d2	5	96	0	12	0	0	9	0	0	10		0
MGLibB_20172	Glt6d1	60	0	0	65	0	0	65	0	0	38		0
MGLibB_20173	Glt6d1	25	0	0	4	0	0	35	0	0	20		0
MGLibB_20174	Glt6d1	0	0	0	2	0	0	6	0	0	1		0
MGLibB_20175	Glt8d1	9	0	0	27	0	0	69	0	0	25		0
MGLibB_20176	Glt8d1	21	0	0	138	0	0	71	0	0	43		0
MGLibB_20177	Glt8d1	52	0	0	32	0	0	122	0	0	69		0
MGLibB_20178	Glt8d2	110	0	0	59	0	0	56	0	11	39		0
MGLibB_20179	Glt8d2	81	0	0	76	0	0	116	0	0	93		0
MGLibB_20180	Glt8d2	101	0	0	47	0	0	169	0	0	95		84
MGLibB_20181	Gltpd1	9	0	0	27	0	0	57	0	0	6		0
MGLibB_20182	Gltpd1	26	0	0	51	0	0	80	0	0	23		0
MGLibB_20183	Gltpd1	16	0	0	12	0	0	25	0	0	6		0
MGLibB_20184	Gltpd2	221	0	0	97	336	0	203	0	0	130		0
MGLibB_20185	Gltpd2	135	0	0	104	0	0	82	0	0	61		0
MGLibB_20186	Gltpd2	34	0	0	55	0	0	58	0	0	64		0
MGLibB_20187	Gltp	170	0	0	206	0	0	127	0	0	125		0
MGLibB_20188	Gltp	18	0	0	29	0	0	28	0	0	7		0
MGLibB_20189	Gltp	89	0	0	114	0	0	107	0	0	69		0
MGLibB_20190	Gltscr1l	128	0	0	368	0	0	190	0	0	100		0
MGLibB_20191	Gltscr1l	146	0	0	83	0	0	157	0	0	123		0
MGLibB_20192	Gltscr1l	0	0	0	12	0	0	6	0	0	10		0
MGLibB_20193	Gltscr1	57	0	0	32	0	0	113	0	0	36		0
MGLibB_20194	Gltscr1	39	0	0	59	0	0	65	0	0	11		0
MGLibB_20195	Gltscr1	101	0	0	60	0	0	68	0	0	36		0
MGLibB_20196	Gltscr2	28	0	0	4	0	0	1	0	0	8		0
MGLibB_20197	Gltscr2	0	0	0	3	0	0	5	0	0	3		0
MGLibB_20198	Gltscr2	152	1	0	144	0	0	195	0	0	59		0
MGLibB_20199	Glud1	50	0	0	94	0	0	72	0	0	64		0
MGLibB_20200	Glud1	329	0	0	316	1	0	384	0	0	260		0
MGLibB_20201	Glud1	97	0	0	34	0	0	27	0	0	21		0
MGLibB_20202	Glul	25	0	0	18	0	0	7	0	0	11		0
MGLibB_20203	Glul	94	0	0	63	271	0	97	0	0	66		0
MGLibB_20204	Glul	77	0	0	104	1	0	36	0	0	27		0
MGLibB_20205	Glyatl3	68	0	0	104	0	0	150	0	0	40		0
MGLibB_20206	Glyatl3	38	0	0	86	0	0	52	0	0	32		0
MGLibB_20207	Glyatl3	18	0	0	26	0	0	27	0	0	10		0
MGLibB_20208	Glyat	137	0	0	291	0	0	76	0	0	54		0
MGLibB_20209	Glyat	212	0	0	185	0	47	223	0	0	104		0
MGLibB_20210	Glyat	50	0	0	70	0	0	42	0	0	26		0
MGLibB_20211	Glycam1	9	0	0	3	0	0	27	0	0	20		0
MGLibB_20212	Glycam1	71	0	0	28	0	0	47	0	0	39		0
MGLibB_20213	Glycam1	10	0	0	1	0	0	1	0	0	0		0
MGLibB_20214	Glyctk	165	0	0	56	0	0	123	0	0	53		0
MGLibB_20215	Glyctk	12	0	0	41	0	0	30	0	0	31		0
MGLibB_20216	Glyctk	283	139	0	263	0	0	369	60	0	211		0
MGLibB_20217	Glyr1	102	0	1	133	0	0	216	0	0	155		0
MGLibB_20218	Glyr1	24	0	67	60	0	0	45	0	0	13		0
MGLibB_20219	Glyr1	46	0	0	48	0	0	32	0	0	13		0
MGLibB_20220	Gm10024	60	0	0	0	0	0	0	0	0	3		0
MGLibB_20221	Gm10024	200	0	0	189	0	1	199	0	10	107		0
MGLibB_20222	Gm10024	10	0	0	48	0	0	28	0	0	18		0
MGLibB_20223	Gm10057	45	0	0	38	0	0	48	0	0	40		0
MGLibB_20224	Gm10057	12	0	0	14	0	0	33	0	0	10		0
MGLibB_20225	Gm10057	126	0	0	140	0	0	149	0	0	101		0
MGLibB_20226	Gm10058	3	0	0	1	0	0	11	0	0	2		0
MGLibB_20227	Gm10058	10	0	0	7	0	0	14	0	0	2		0
MGLibB_20228	Gm10058	11	7	0	5	0	0	22	0	0	4		0
MGLibB_20229	Gm10081	37	0	0	164	0	0	64	0	0	85		0
MGLibB_20230	Gm10081	142	0	0	191	0	9	181	0	14	73		0
MGLibB_20231	Gm10081	31	0	0	73	0	0	2	0	0	29		0
MGLibB_20232	Gm10094	3	0	0	1	0	0	27	0	0	18		0
MGLibB_20233	Gm10094	17	0	0	24	0	0	52	0	0	25		0
MGLibB_20234	Gm10094	30	0	0	80	0	0	21	0	0	36		0
MGLibB_20235	Gm10096	3	0	0	2	0	0	14	0	0	2		0
MGLibB_20236	Gm10096	7	0	0	9	0	0	13	0	0	7		0
MGLibB_20237	Gm10096	13	7	0	12	0	0	21	0	0	10		0
MGLibB_20238	Gm10100	19	0	0	6	0	0	1	0	0	0		0
MGLibB_20239	Gm10100	73	0	0	51	0	0	30	0	0	29		0
MGLibB_20240	Gm10100	7	0	0	8	0	0	0	0	0	12		0
MGLibB_20241	Gm10104	22	0	0	17	0	0	23	0	0	12		0
MGLibB_20242	Gm10104	43	0	0	52	0	67	48	0	0	66		0
MGLibB_20243	Gm10104	7	0	0	0	0	0	11	0	0	3		0
MGLibB_20244	Gm10142	83	0	1	37	0	0	81	0	14	65		0
MGLibB_20245	Gm10142	16	0	0	4	1	0	18	0	0	42		0
MGLibB_20246	Gm10142	18	0	0	165	0	0	86	0	0	47		0
MGLibB_20247	Gm10147	4	0	0	2	0	0	9	0	0	6		0
MGLibB_20248	Gm10147	8	0	0	3	0	0	8	0	0	8		0
MGLibB_20249	Gm10147	11	7	0	4	0	0	21	0	0	8		0
MGLibB_20250	Gm101	58	0	0	149	0	0	138	0	0	52		0
MGLibB_20251	Gm101	41	83	0	82	0	0	112	0	0	21		0
MGLibB_20252	Gm101	26	0	0	0	0	0	31	0	0	8		0
MGLibB_20253	Gm10220	9	0	0	11	0	0	21	0	4	9		0
MGLibB_20254	Gm10220	0	0	0	20	65	0	8	0	0	7		0
MGLibB_20255	Gm10220	5	0	0	15	0	0	28	0	0	16		0
MGLibB_20256	Gm10228	28	0	0	7	0	0	29	0	0	12		0
MGLibB_20257	Gm10228	0	0	0	0	0	0	10	0	0	3		0
MGLibB_20258	Gm10228	64	0	0	72	0	0	77	0	0	40		0
MGLibB_20259	Gm10229	13	0	0	23	0	0	25	0	0	7		0
MGLibB_20260	Gm10229	25	0	0	10	0	0	34	0	0	12		0
MGLibB_20261	Gm10229	63	0	0	10	0	0	43	23	0	12		0
MGLibB_20262	Gm10230	0	0	0	3	0	0	11	0	0	4		0
MGLibB_20263	Gm10230	10	0	0	3	0	0	21	0	0	1		0
MGLibB_20264	Gm10230	9	7	0	6	0	0	21	0	0	11		0
MGLibB_20265	Gm10256	49	0	0	53	0	25	55	0	0	39		0
MGLibB_20266	Gm10256	81	0	0	107	0	21	87	0	0	71		0
MGLibB_20267	Gm10256	12	0	24	45	0	0	28	0	0	22		0
MGLibB_20268	Gm10267	15	0	0	8	0	0	33	0	0	21		0
MGLibB_20269	Gm10267	72	0	0	50	0	0	61	0	0	40		0
MGLibB_20270	Gm10267	232	0	0	246	0	0	171	0	0	165		1
MGLibB_20271	Gm10318	75	0	0	37	0	1	28	0	0	27		0
MGLibB_20272	Gm10318	24	0	0	17	0	0	16	0	0	8		0
MGLibB_20273	Gm10318	14	0	0	25	0	0	41	0	0	24		0
MGLibB_20274	Gm10324	1	0	0	20	0	0	19	0	0	20		0
MGLibB_20275	Gm10324	11	0	0	28	0	0	16	0	0	13		0
MGLibB_20276	Gm10324	7	0	0	0	0	0	9	0	0	11		0
MGLibB_20277	Gm10334	50	0	0	9	0	0	53	0	0	31		0
MGLibB_20278	Gm10334	183	0	1	257	0	0	366	0	0	155		0
MGLibB_20279	Gm10334	32	0	0	33	0	0	66	0	0	41		0
MGLibB_20280	Gm10352	38	0	0	37	0	26	52	0	0	27		0
MGLibB_20281	Gm10352	68	0	0	101	0	23	80	0	0	68		0
MGLibB_20282	Gm10352	11	0	23	38	1	0	26	0	0	20		0
MGLibB_20283	Gm10354	56	0	0	129	0	0	165	1	0	43		0
MGLibB_20284	Gm10354	32	0	0	23	0	0	23	0	0	19		0
MGLibB_20285	Gm10354	26	0	0	34	0	1	57	0	0	25		0
MGLibB_20286	Gm10375	5	0	0	1	0	0	8	0	0	9		0
MGLibB_20287	Gm10375	21	0	0	31	0	0	27	0	0	39		0
MGLibB_20288	Gm10375	79	0	0	111	140	0	201	0	0	46		0
MGLibB_20289	Gm10377	3	0	0	1	0	0	11	0	0	10		0
MGLibB_20290	Gm10377	14	0	0	47	0	0	41	0	0	24		0
MGLibB_20291	Gm10377	80	0	0	108	138	2	176	0	0	62		0
MGLibB_20292	Gm10406	6	0	0	5	0	0	5	0	0	8		0
MGLibB_20293	Gm10406	6	0	0	4	0	0	9	0	0	10		0
MGLibB_20294	Gm10406	6	0	0	5	0	0	33	0	0	9		0
MGLibB_20295	Gm10408	10	0	0	10	0	0	5	0	0	3		0
MGLibB_20296	Gm10408	28	0	0	31	0	0	43	0	0	26		0
MGLibB_20297	Gm10408	14	0	0	1	0	0	13	0	0	12		0
MGLibB_20298	Gm10413	0	0	0	0	0	0	2	0	0	0		0
MGLibB_20299	Gm10413	39	0	0	32	0	0	56	0	0	28		0
MGLibB_20300	Gm10413	5	0	0	2	0	0	1	0	0	0		0
MGLibB_20301	Gm10436	0	0	0	0	0	0	0	0	0	5		0
MGLibB_20302	Gm10436	24	0	0	17	0	0	60	0	0	31		0
MGLibB_20303	Gm10436	3	0	0	0	0	0	20	0	0	13		0
MGLibB_20304	Gm10439	87	14	1	54	0	0	110	0	0	39		0
MGLibB_20305	Gm10439	16	0	0	14	0	0	18	0	0	20		6
MGLibB_20306	Gm10439	39	0	0	8	0	0	48	0	0	21		0
MGLibB_20307	Gm1045	48	0	0	45	0	0	60	0	0	31		0
MGLibB_20308	Gm1045	1	0	0	0	0	0	11	0	0	1		0
MGLibB_20309	Gm1045	0	0	0	1	0	0	1	0	0	1		0
MGLibB_20310	Gm10471	15	0	0	5	0	0	23	0	0	6		0
MGLibB_20311	Gm10471	1	0	0	15	54	1	8	0	0	11		0
MGLibB_20312	Gm10471	26	0	0	45	0	0	39	0	0	28		0
MGLibB_20313	Gm10486	5	0	0	1	0	0	5	0	0	4		0
MGLibB_20314	Gm10486	6	0	0	2	0	0	13	0	0	3		0
MGLibB_20315	Gm10486	2	0	0	10	0	0	16	0	0	5		0
MGLibB_20316	Gm10487	3	0	0	5	0	0	11	0	0	1		0
MGLibB_20317	Gm10487	11	0	0	7	0	0	17	0	0	10		0
MGLibB_20318	Gm10487	4	4	0	8	0	0	16	0	0	7		0
MGLibB_20319	Gm10488	6	0	0	1	0	0	11	0	0	2		0
MGLibB_20320	Gm10488	11	0	0	4	0	0	10	0	0	4		0
MGLibB_20321	Gm10488	7	0	0	7	0	0	25	0	0	3		0
MGLibB_20322	Gm10591	41	0	0	58	0	0	68	0	0	36		0
MGLibB_20323	Gm10591	109	0	0	106	0	0	129	0	8	60		0
MGLibB_20324	Gm10591	101	0	0	34	0	0	96	0	0	67		0
MGLibB_20325	Gm10639	21	0	0	8	0	0	10	0	0	3		0
MGLibB_20326	Gm10639	1	0	0	7	0	0	8	0	0	0		0
MGLibB_20327	Gm10639	28	0	0	36	0	0	45	0	0	18		0
MGLibB_20328	Gm10662	30	0	0	40	0	0	37	0	0	30		0
MGLibB_20329	Gm10662	1	0	0	1	0	0	7	0	0	10		0
MGLibB_20330	Gm10662	31	0	0	19	0	0	16	0	0	15		0
MGLibB_20331	Gm10665	54	11	0	88	0	0	88	0	10	51		0
MGLibB_20332	Gm10665	11	15	0	20	14	0	33	0	0	6		0
MGLibB_20333	Gm10665	6	0	0	0	0	0	8	0	0	7		0
MGLibB_20334	Gm10666	68	6	0	88	0	0	78	0	13	75		0
MGLibB_20335	Gm10666	11	20	0	25	15	0	37	0	0	12		0
MGLibB_20336	Gm10666	7	0	1	3	0	0	12	0	0	9		0
MGLibB_20337	Gm10670	67	8	0	101	0	0	70	1	7	67		0
MGLibB_20338	Gm10670	16	8	0	26	12	0	25	0	0	10		0
MGLibB_20339	Gm10670	10	0	0	0	0	0	10	0	0	5		0
MGLibB_20340	Gm10681	45	0	0	30	0	1	73	0	0	19		0
MGLibB_20341	Gm10681	19	0	0	9	0	0	9	0	9	6		0
MGLibB_20342	Gm10681	9	0	0	15	0	0	18	0	0	0		0
MGLibB_20343	Gm10696	3	0	0	0	0	0	3	0	0	3		0
MGLibB_20344	Gm10696	21	0	0	79	0	0	64	0	0	60		0
MGLibB_20345	Gm10696	1	0	0	7	0	0	31	0	0	7		0
MGLibB_20346	Gm10697	26	34	0	11	0	0	24	0	0	15		0
MGLibB_20347	Gm10697	7	0	0	45	0	0	20	0	0	19		0
MGLibB_20348	Gm10697	126	140	0	30	0	0	166	0	0	61		42
MGLibB_20349	Gm10767	95	0	0	40	0	0	189	0	0	119		0
MGLibB_20350	Gm10767	193	0	0	191	0	0	126	0	0	99		0
MGLibB_20351	Gm10767	49	0	0	61	0	0	26	0	0	42		0
MGLibB_20352	Gm10778	0	0	0	7	0	0	13	0	0	13		0
MGLibB_20353	Gm10778	102	2	0	134	0	0	213	0	0	149		0
MGLibB_20354	Gm10778	22	0	0	6	0	0	48	0	0	20		0
MGLibB_20355	Gm10921	7	0	0	12	0	0	23	0	0	3		0
MGLibB_20356	Gm10921	15	0	0	13	0	0	44	0	0	10		0
MGLibB_20357	Gm10921	34	0	0	29	0	13	33	0	0	13		0
MGLibB_20358	Gm10922	9	0	0	6	0	0	15	0	0	5		0
MGLibB_20359	Gm10922	45	0	0	19	0	10	37	0	0	10		0
MGLibB_20360	Gm10922	4	0	0	14	0	0	20	0	0	7		0
MGLibB_20361	Gm1110	0	0	0	59	0	0	35	0	0	2		0
MGLibB_20362	Gm1110	21	0	0	83	1	0	91	0	0	40		0
MGLibB_20363	Gm1110	52	0	0	70	0	0	102	0	0	64		0
MGLibB_20364	Gm11127	52	0	0	61	0	0	59	0	0	46		0
MGLibB_20365	Gm11127	244	0	0	214	0	0	138	0	0	90		0
MGLibB_20366	Gm11127	0	0	0	1	0	0	21	0	0	5		0
MGLibB_20367	Gm11128	10	0	0	3	0	0	25	0	0	4		0
MGLibB_20368	Gm11128	37	0	0	78	0	31	70	0	0	53		0
MGLibB_20369	Gm11128	34	0	0	133	0	19	67	0	0	16		0
MGLibB_20370	Gm11236	13	0	0	2	0	0	12	0	0	8		0
MGLibB_20371	Gm11236	0	0	0	0	0	0	3	0	0	2		0
MGLibB_20372	Gm11236	69	0	0	64	0	0	101	0	0	61		15
MGLibB_20373	Gm11237	4	0	0	7	0	0	17	0	0	4		0
MGLibB_20374	Gm11237	1	0	0	1	0	0	8	0	0	3		0
MGLibB_20375	Gm11237	56	0	0	92	0	0	132	0	1	58		12
MGLibB_20376	Gm1123	8	0	0	11	0	0	10	0	0	9		0
MGLibB_20377	Gm1123	303	0	0	91	0	0	102	0	0	66		0
MGLibB_20378	Gm1123	147	0	0	114	0	0	142	0	0	79		0
MGLibB_20379	Gm1140	67	0	0	72	0	0	81	0	2	31		0
MGLibB_20380	Gm1140	92	0	0	88	0	0	156	0	0	95		0
MGLibB_20381	Gm1140	59	0	0	39	0	0	27	0	0	15		0
MGLibB_20382	Gm11435	252	0	2	134	0	0	251	0	0	151		0
MGLibB_20383	Gm11435	183	0	0	165	0	1	258	0	0	96		0
MGLibB_20384	Gm11435	107	120	0	140	1	0	113	0	0	40		0
MGLibB_20385	Gm11437	58	0	0	119	0	0	115	1	0	65		0
MGLibB_20386	Gm11437	43	0	0	49	0	0	119	0	0	30		0
MGLibB_20387	Gm11437	1	0	0	17	0	0	3	0	0	0		0
MGLibB_20388	Gm11487	231	58	0	79	0	0	223	0	0	176		0
MGLibB_20389	Gm11487	170	0	0	316	0	0	168	0	0	145		0
MGLibB_20390	Gm11487	86	0	0	157	1	0	206	0	0	22		0
MGLibB_20391	Gm11541	9	0	0	7	0	0	14	0	0	11		1
MGLibB_20392	Gm11541	45	0	0	43	0	0	84	0	0	66		0
MGLibB_20393	Gm11541	129	0	0	127	0	0	169	0	0	121		0
MGLibB_20394	Gm11544	139	0	0	96	0	0	136	0	0	89		0
MGLibB_20395	Gm11544	43	0	0	68	270	2	33	0	0	66		0
MGLibB_20396	Gm11544	87	61	0	66	0	0	151	0	0	106		0
MGLibB_20397	Gm11545	80	0	0	124	0	117	135	0	0	72		0
MGLibB_20398	Gm11545	70	0	0	34	0	0	104	0	0	76		0
MGLibB_20399	Gm11545	49	0	0	100	0	1	68	0	0	34		0
MGLibB_20400	Gm11554	15	0	0	15	0	0	34	0	0	14		0
MGLibB_20401	Gm11554	7	0	0	5	0	0	18	0	0	5		0
MGLibB_20402	Gm11554	9	0	0	3	0	0	22	0	0	4		0
MGLibB_20403	Gm11559	0	0	0	47	0	0	13	0	0	2		0
MGLibB_20404	Gm11559	0	0	0	36	0	0	13	0	0	7		0
MGLibB_20405	Gm11559	12	0	0	48	0	0	57	0	0	23		0
MGLibB_20406	Gm11562	9	0	0	10	0	0	23	0	0	10		0
MGLibB_20407	Gm11562	1	0	0	18	0	0	15	0	9	15		0
MGLibB_20408	Gm11562	53	0	0	65	0	0	38	0	1	21		0
MGLibB_20409	Gm11563	0	0	0	6	0	0	13	0	0	11		0
MGLibB_20410	Gm11563	152	104	0	75	299	0	195	0	12	98		1
MGLibB_20411	Gm11563	1	0	0	13	0	0	70	0	0	13		0
MGLibB_20412	Gm11564	90	0	0	125	0	0	76	0	0	65		1
MGLibB_20413	Gm11564	107	0	1	54	0	303	105	0	0	108		0
MGLibB_20414	Gm11564	34	0	0	32	0	0	46	0	0	28		0
MGLibB_20415	Gm11565	158	0	0	166	1	0	236	0	32	175		0
MGLibB_20416	Gm11565	5	0	0	16	0	0	10	0	0	13		0
MGLibB_20417	Gm11565	53	0	0	117	0	0	51	0	0	73		0
MGLibB_20418	Gm11567	38	0	0	3	0	0	35	0	0	20		0
MGLibB_20419	Gm11567	27	0	0	4	0	0	16	0	0	5		0
MGLibB_20420	Gm11567	4	0	0	6	0	0	9	0	0	4		0
MGLibB_20421	Gm11568	8	0	0	6	0	0	11	0	0	7		0
MGLibB_20422	Gm11568	3	0	0	17	0	0	12	0	0	12		0
MGLibB_20423	Gm11568	30	0	0	27	0	0	27	0	0	9		0
MGLibB_20424	Gm11569	13	1	0	29	0	0	37	0	0	9		0
MGLibB_20425	Gm11569	14	0	0	7	0	0	28	0	0	3		0
MGLibB_20426	Gm11569	5	0	0	3	0	0	14	0	0	5		0
MGLibB_20427	Gm11570	55	0	0	22	0	0	30	0	0	14		0
MGLibB_20428	Gm11570	367	0	0	463	0	0	399	0	48	224		0
MGLibB_20429	Gm11570	18	0	0	61	0	0	43	0	0	36		0
MGLibB_20430	Gm11595	31	0	0	36	0	0	51	0	0	17		0
MGLibB_20431	Gm11595	158	0	0	216	0	0	185	0	0	66		0
MGLibB_20432	Gm11595	30	0	0	29	0	1	59	0	0	46		0
MGLibB_20433	Gm11596	5	0	0	0	0	0	26	0	0	11		0
MGLibB_20434	Gm11596	0	0	0	0	0	0	16	0	0	32		0
MGLibB_20435	Gm11596	20	0	0	10	0	0	25	0	0	20		0
MGLibB_20436	Gm11710	35	0	0	48	0	14	92	0	0	43		0
MGLibB_20437	Gm11710	7	0	0	1	0	0	12	0	0	3		0
MGLibB_20438	Gm11710	51	0	0	121	0	0	178	0	0	84		0
MGLibB_20439	Gm11711	10	0	0	2	0	0	13	0	0	5		0
MGLibB_20440	Gm11711	39	0	0	82	0	0	46	0	0	17		0
MGLibB_20441	Gm11711	6	0	0	8	0	0	13	0	0	4		0
MGLibB_20442	Gm11744	0	0	0	15	0	0	5	0	0	0		0
MGLibB_20443	Gm11744	115	0	0	61	0	0	117	0	0	48		0
MGLibB_20444	Gm11744	259	2	0	123	0	0	210	0	43	113		0
MGLibB_20445	Gm11757	49	0	0	44	0	0	75	0	0	32		0
MGLibB_20446	Gm11757	37	0	0	23	0	0	51	0	5	14		0
MGLibB_20447	Gm11757	5	0	0	0	0	0	25	0	0	10		0
MGLibB_20448	Gm11758	60	0	0	51	0	0	100	0	0	42		0
MGLibB_20449	Gm11758	33	0	0	36	0	0	39	0	6	14		0
MGLibB_20450	Gm11758	3	0	0	1	0	0	18	0	0	12		0
MGLibB_20451	Gm11780	0	0	0	2	0	0	4	0	0	10		0
MGLibB_20452	Gm11780	131	0	0	66	0	0	49	0	0	27		0
MGLibB_20453	Gm11780	22	0	0	194	0	0	217	0	0	106		0
MGLibB_20454	Gm11837	28	0	0	22	0	0	21	0	0	19		0
MGLibB_20455	Gm11837	32	0	0	56	0	0	71	0	0	46		0
MGLibB_20456	Gm11837	114	0	0	16	0	0	140	0	0	59		0
MGLibB_20457	Gm11937	10	0	0	11	0	0	34	0	0	9		0
MGLibB_20458	Gm11937	1	0	0	16	0	0	6	0	13	10		0
MGLibB_20459	Gm11937	53	0	0	52	0	0	41	0	0	27		0
MGLibB_20460	Gm11938	27	0	1	3	0	0	55	0	0	2		0
MGLibB_20461	Gm11938	9	0	0	25	0	0	45	0	0	15		0
MGLibB_20462	Gm11938	19	0	0	13	0	0	10	0	0	8		0
MGLibB_20463	Gm11992	32	99	1	65	0	0	44	0	0	58		0
MGLibB_20464	Gm11992	222	0	0	210	0	0	310	0	21	189		0
MGLibB_20465	Gm11992	90	0	0	59	0	0	87	0	0	32		0
MGLibB_20466	Gm12169	177	0	0	159	0	0	128	0	0	103		0
MGLibB_20467	Gm12169	137	0	1	110	0	0	110	0	0	50		0
MGLibB_20468	Gm12169	21	0	0	41	0	0	35	0	16	28		0
MGLibB_20469	Gm12171	299	0	0	195	0	0	140	0	0	42		0
MGLibB_20470	Gm12171	8	0	0	10	0	0	8	0	0	5		0
MGLibB_20471	Gm12171	1	0	0	5	0	0	6	0	0	0		0
MGLibB_20472	Gm12185	121	1	0	88	0	0	264	0	0	230		0
MGLibB_20473	Gm12185	57	0	0	43	0	0	37	0	0	44		0
MGLibB_20474	Gm12185	92	0	0	244	0	0	161	0	0	123		0
MGLibB_20475	Gm12250	31	0	0	11	0	1	24	0	0	25		0
MGLibB_20476	Gm12250	171	0	0	30	0	0	117	0	0	71		0
MGLibB_20477	Gm12250	124	0	0	52	0	0	103	0	36	100		0
MGLibB_20478	Gm12253	3	0	0	15	0	0	0	0	0	11		0
MGLibB_20479	Gm12253	10	0	0	13	0	0	12	0	0	19		0
MGLibB_20480	Gm12253	86	0	0	11	0	0	95	0	0	44		0
MGLibB_20481	Gm12429	2	0	0	0	0	0	2	0	0	2		0
MGLibB_20482	Gm12429	48	0	0	45	0	0	73	0	0	47		0
MGLibB_20483	Gm12429	3	0	0	0	0	0	5	0	0	2		0
MGLibB_20484	Gm12597	0	0	0	0	0	0	2	0	0	0		0
MGLibB_20485	Gm12597	34	0	0	36	0	0	33	0	0	13		0
MGLibB_20486	Gm12597	98	0	0	123	0	0	148	0	0	82		1
MGLibB_20487	Gm12657	70	0	0	96	0	0	94	0	0	42		0
MGLibB_20488	Gm12657	8	0	0	0	0	0	10	0	0	11		0
MGLibB_20489	Gm12657	7	0	0	0	0	0	15	0	0	0		0
MGLibB_20490	Gm12695	65	0	0	92	0	0	30	0	0	32		0
MGLibB_20491	Gm12695	0	0	0	0	0	0	3	0	0	7		0
MGLibB_20492	Gm12695	35	0	0	59	0	0	49	0	0	49		0
MGLibB_20493	Gm12789	169	0	0	150	295	1	198	0	0	61		0
MGLibB_20494	Gm12789	146	0	0	87	0	0	122	0	0	61		0
MGLibB_20495	Gm12789	35	0	0	86	0	0	31	0	0	33		0
MGLibB_20496	Gm12794	232	0	0	117	0	0	221	0	0	118		0
MGLibB_20497	Gm12794	0	0	0	11	0	0	9	0	0	8		0
MGLibB_20498	Gm12794	9	0	0	6	0	0	21	0	0	15		0
MGLibB_20499	Gm12886	286	0	0	146	0	0	254	0	0	197		0
MGLibB_20500	Gm12886	104	0	0	105	0	0	171	0	0	119		0
MGLibB_20501	Gm12886	156	0	0	337	0	0	163	0	0	181		0
MGLibB_20502	Gm12887	0	0	0	0	0	0	0	0	0	0		0
MGLibB_20503	Gm12887	75	0	0	38	0	0	75	0	0	47		0
MGLibB_20504	Gm12887	236	0	0	527	0	0	368	0	23	269		0
MGLibB_20505	Gm12888	202	265	0	390	0	0	359	0	0	202		0
MGLibB_20506	Gm12888	121	0	0	53	0	0	88	0	0	41		0
MGLibB_20507	Gm12888	47	0	0	25	0	0	18	0	0	7		0
MGLibB_20508	Gm128	6	0	0	17	0	0	23	0	0	18		0
MGLibB_20509	Gm128	63	0	0	39	0	0	64	0	0	35		0
MGLibB_20510	Gm128	45	0	0	36	0	0	149	0	0	65		0
MGLibB_20511	Gm12942	43	0	0	48	0	0	37	0	0	15		0
MGLibB_20512	Gm12942	101	0	0	124	0	0	178	0	0	137		1
MGLibB_20513	Gm12942	137	0	0	150	0	0	186	0	22	56		0
MGLibB_20514	Gm129	22	0	0	22	0	0	44	0	0	15		0
MGLibB_20515	Gm129	57	0	0	25	0	0	14	0	0	15		0
MGLibB_20516	Gm129	69	0	0	1	0	0	43	0	0	2		0
MGLibB_20517	Gm12	29	0	0	22	0	1	32	0	0	5		0
MGLibB_20518	Gm12	65	0	0	205	0	0	145	0	23	104		0
MGLibB_20519	Gm12	144	0	0	139	159	1	180	0	0	95		0
MGLibB_20520	Gm13011	144	0	0	194	1	1	156	0	0	53		0
MGLibB_20521	Gm13011	107	0	0	13	0	0	94	0	15	50		0
MGLibB_20522	Gm13011	28	0	0	87	0	0	64	0	0	15		0
MGLibB_20523	Gm13023	224	0	0	173	0	0	225	0	0	209		0
MGLibB_20524	Gm13023	62	0	0	26	0	0	66	0	0	53		0
MGLibB_20525	Gm13023	154	0	0	84	0	0	141	0	28	94		0
MGLibB_20526	Gm13040	82	0	0	26	0	0	79	0	4	48		0
MGLibB_20527	Gm13040	1	0	0	5	0	0	18	0	0	14		0
MGLibB_20528	Gm13040	11	0	0	18	0	0	17	0	0	6		0
MGLibB_20529	Gm13043	0	0	0	9	0	0	25	0	0	14		0
MGLibB_20530	Gm13043	19	0	0	22	0	0	20	0	0	7		0
MGLibB_20531	Gm13043	0	0	0	0	0	0	13	0	0	2		0
MGLibB_20532	Gm13051	8	0	0	0	0	0	0	0	0	0		0
MGLibB_20533	Gm13051	19	0	0	48	0	0	27	0	0	7		0
MGLibB_20534	Gm13051	8	0	0	40	0	0	22	0	0	3		0
MGLibB_20535	Gm13057	78	0	0	27	0	0	96	0	8	46		0
MGLibB_20536	Gm13057	0	0	0	3	0	0	22	0	0	16		0
MGLibB_20537	Gm13057	13	0	0	18	0	0	20	0	0	8		0
MGLibB_20538	Gm13078	4	0	0	0	0	0	0	0	0	0		0
MGLibB_20539	Gm13078	136	0	1	205	0	0	296	0	0	155		0
MGLibB_20540	Gm13078	43	0	0	86	0	0	56	0	0	55		0
MGLibB_20541	Gm13083	102	0	0	79	0	0	70	0	26	26		133
MGLibB_20542	Gm13083	24	0	0	25	0	0	51	0	0	30		0
MGLibB_20543	Gm13083	61	0	0	69	0	0	71	0	0	68		0
MGLibB_20544	Gm13084	100	0	0	115	0	0	142	0	0	86		0
MGLibB_20545	Gm13084	0	0	0	0	0	0	3	0	0	0		0
MGLibB_20546	Gm13084	158	0	0	163	0	17	163	0	16	183		0
MGLibB_20547	Gm13088	58	1	0	102	0	0	142	0	0	109		1
MGLibB_20548	Gm13088	45	0	0	0	0	0	23	0	0	23		0
MGLibB_20549	Gm13088	55	0	0	61	0	0	37	0	0	44		0
MGLibB_20550	Gm13102	3	0	0	15	0	0	11	0	0	3		0
MGLibB_20551	Gm13102	112	0	0	66	0	0	99	0	0	18		0
MGLibB_20552	Gm13102	138	0	0	104	0	0	77	0	0	82		0
MGLibB_20553	Gm13103	197	0	0	190	0	0	174	0	0	85		0
MGLibB_20554	Gm13103	259	0	0	324	0	1	289	0	13	132		0
MGLibB_20555	Gm13103	118	83	0	70	1	0	109	0	0	51		0
MGLibB_20556	Gm13119	128	0	0	63	0	0	46	0	0	20		0
MGLibB_20557	Gm13119	85	0	0	216	0	0	146	0	0	108		0
MGLibB_20558	Gm13119	175	0	0	131	0	0	130	0	0	65		0
MGLibB_20559	Gm13124	163	0	0	76	0	0	55	0	0	24		0
MGLibB_20560	Gm13124	113	0	0	155	0	0	116	0	0	43		0
MGLibB_20561	Gm13124	93	0	0	180	0	0	129	0	0	214		0
MGLibB_20562	Gm13125	0	0	0	0	0	0	0	0	0	0		0
MGLibB_20563	Gm13125	155	0	0	178	0	54	196	0	0	113		0
MGLibB_20564	Gm13125	58	0	0	121	0	0	150	0	0	88		0
MGLibB_20565	Gm13128	38	0	0	28	0	0	137	0	0	67		0
MGLibB_20566	Gm13128	4	0	0	25	0	0	89	0	0	11		0
MGLibB_20567	Gm13128	72	69	0	21	0	0	74	0	0	269		0
MGLibB_20568	Gm13139	11	0	0	1	0	0	18	0	0	1		0
MGLibB_20569	Gm13139	35	0	0	47	0	0	79	0	0	48		0
MGLibB_20570	Gm13139	10	0	0	49	0	0	20	0	0	8		0
MGLibB_20571	Gm13152	30	0	0	30	0	0	71	0	0	5		0
MGLibB_20572	Gm13152	54	0	0	68	0	0	108	0	3	64		0
MGLibB_20573	Gm13152	14	0	0	24	0	0	121	0	0	58		0
MGLibB_20574	Gm13154	63	0	0	0	0	0	4	0	0	0		0
MGLibB_20575	Gm13154	0	0	0	1	0	0	2	0	0	3		0
MGLibB_20576	Gm13154	168	87	0	194	0	0	352	0	0	177		0
MGLibB_20577	Gm13157	22	0	0	12	0	0	28	0	0	15		0
MGLibB_20578	Gm13157	62	0	0	47	0	0	57	0	0	26		0
MGLibB_20579	Gm13157	28	0	0	0	0	0	29	0	0	11		0
MGLibB_20580	Gm13177	6	0	0	13	0	0	27	0	0	27		0
MGLibB_20581	Gm13177	13	0	0	40	0	0	69	0	17	29		0
MGLibB_20582	Gm13177	41	0	0	71	0	0	47	0	0	75		0
MGLibB_20583	Gm13178	170	0	0	45	0	0	91	0	0	73		0
MGLibB_20584	Gm13178	11	0	0	29	0	0	49	0	0	14		0
MGLibB_20585	Gm13178	251	0	0	168	0	0	243	0	0	233		0
MGLibB_20586	Gm13212	4	0	0	32	0	0	8	0	0	0		0
MGLibB_20587	Gm13212	42	0	0	70	0	0	83	0	0	45		0
MGLibB_20588	Gm13212	15	0	0	22	0	0	26	0	0	38		0
MGLibB_20589	Gm1322	47	0	0	33	0	0	140	0	0	75		0
MGLibB_20590	Gm1322	247	0	0	252	0	0	245	0	0	112		0
MGLibB_20591	Gm1322	207	0	0	297	0	0	258	0	0	153		0
MGLibB_20592	Gm13242	42	0	0	17	0	0	26	0	0	19		0
MGLibB_20593	Gm13242	4	0	0	37	0	0	20	0	0	13		0
MGLibB_20594	Gm13242	13	0	0	3	0	0	11	0	0	4		0
MGLibB_20595	Gm13247	16	0	0	54	0	0	15	0	0	15		0
MGLibB_20596	Gm13247	45	0	0	46	0	0	125	0	0	91		0
MGLibB_20597	Gm13247	18	0	0	13	0	0	3	0	0	1		0
MGLibB_20598	Gm13251	0	0	0	0	0	0	30	0	0	10		0
MGLibB_20599	Gm13251	42	0	0	77	0	0	92	0	0	41		0
MGLibB_20600	Gm13251	17	0	0	38	0	0	35	0	0	10		0
MGLibB_20601	Gm13271	57	0	0	27	0	0	67	0	0	19		0
MGLibB_20602	Gm13271	2	0	0	14	0	0	28	0	11	0		0
MGLibB_20603	Gm13271	14	0	0	14	0	0	52	0	0	7		0
MGLibB_20604	Gm13272	2	0	0	0	0	0	15	0	0	4		0
MGLibB_20605	Gm13272	8	0	0	10	0	0	16	0	4	9		0
MGLibB_20606	Gm13272	15	0	0	12	0	0	23	0	0	12		0
MGLibB_20607	Gm13275	11	0	0	5	0	0	19	0	1	11		0
MGLibB_20608	Gm13275	15	0	0	10	0	0	30	0	0	7		0
MGLibB_20609	Gm13275	22	12	0	24	0	0	47	0	0	15		5
MGLibB_20610	Gm13276	10	0	0	6	0	0	19	0	0	7		0
MGLibB_20611	Gm13276	60	0	0	128	0	0	140	0	0	45		0
MGLibB_20612	Gm13276	34	8	0	28	0	0	35	0	0	17		12
MGLibB_20613	Gm13277	9	0	0	5	0	0	13	0	1	11		0
MGLibB_20614	Gm13277	17	0	0	7	0	0	16	0	0	8		0
MGLibB_20615	Gm13277	32	12	0	24	0	0	31	0	0	17		11
MGLibB_20616	Gm13278	6	0	0	8	0	0	18	0	5	5		0
MGLibB_20617	Gm13278	13	0	0	11	0	0	18	0	0	10		0
MGLibB_20618	Gm13278	21	9	0	24	0	0	42	0	0	22		14
MGLibB_20619	Gm13279	10	0	0	3	0	0	22	0	0	9		0
MGLibB_20620	Gm13279	14	0	0	4	0	0	22	0	0	16		0
MGLibB_20621	Gm13279	30	10	0	15	0	0	48	0	0	17		9
MGLibB_20622	Gm13280	47	0	0	55	63	0	68	0	0	33		0
MGLibB_20623	Gm13280	55	0	0	42	91	0	71	0	0	35		0
MGLibB_20624	Gm13280	194	0	0	120	0	0	100	0	0	133		0
MGLibB_20625	Gm13283	35	0	0	11	0	0	41	0	0	12		0
MGLibB_20626	Gm13283	84	0	0	18	0	0	48	0	0	49		0
MGLibB_20627	Gm13283	8	0	0	3	0	0	19	0	3	4		0
MGLibB_20628	Gm13285	10	0	0	10	0	0	23	0	4	13		0
MGLibB_20629	Gm13285	13	0	0	7	0	0	26	0	0	11		0
MGLibB_20630	Gm13285	40	11	0	21	0	0	45	0	0	27		11
MGLibB_20631	Gm13286	60	0	0	73	0	0	113	0	0	82		0
MGLibB_20632	Gm13286	26	0	0	19	0	0	44	0	0	9		0
MGLibB_20633	Gm13286	31	0	0	8	0	0	33	0	0	16		0
MGLibB_20634	Gm13287	7	0	0	2	0	0	13	0	3	6		0
MGLibB_20635	Gm13287	12	0	0	6	0	0	21	0	0	7		0
MGLibB_20636	Gm13287	34	12	0	19	0	0	46	0	0	21		15
MGLibB_20637	Gm13288	4	0	0	4	0	0	17	0	7	13		0
MGLibB_20638	Gm13288	7	0	0	7	0	0	23	0	0	12		0
MGLibB_20639	Gm13288	29	10	0	25	0	0	48	0	0	17		11
MGLibB_20640	Gm13289	4	0	0	5	0	0	16	0	3	6		0
MGLibB_20641	Gm13289	16	0	0	6	0	0	21	0	0	8		0
MGLibB_20642	Gm13289	38	6	0	29	0	0	42	0	0	26		10
MGLibB_20643	Gm13290	7	0	0	10	0	0	16	0	5	12		0
MGLibB_20644	Gm13290	11	0	0	4	0	0	25	0	0	11		0
MGLibB_20645	Gm13290	31	8	0	25	0	0	58	0	0	20		5
MGLibB_20646	Gm13304	51	0	0	74	0	0	65	0	0	45		0
MGLibB_20647	Gm13304	135	0	0	100	0	0	112	0	13	80		0
MGLibB_20648	Gm13304	79	0	0	31	0	0	97	0	0	60		0
MGLibB_20649	Gm13305	93	0	0	73	0	0	101	0	0	84		1
MGLibB_20650	Gm13305	35	0	0	46	0	0	41	0	0	19		0
MGLibB_20651	Gm13305	116	0	0	29	0	0	50	0	0	34		0
MGLibB_20652	Gm13306	18	0	0	11	137	2	51	0	0	15		0
MGLibB_20653	Gm13306	37	0	0	62	1	0	58	0	0	57		0
MGLibB_20654	Gm13306	57	0	0	31	0	0	48	0	0	40		0
MGLibB_20655	Gm13308	28	0	0	66	0	0	80	0	0	33		0
MGLibB_20656	Gm13308	28	0	24	47	37	0	67	8	0	56		0
MGLibB_20657	Gm13308	72	0	0	39	0	0	83	0	0	59		0
MGLibB_20658	Gm13547	74	0	0	24	0	0	39	0	0	43		0
MGLibB_20659	Gm13547	48	0	0	35	0	0	125	0	0	46		0
MGLibB_20660	Gm13547	26	0	0	33	0	0	56	0	0	10		0
MGLibB_20661	Gm136	24	0	0	58	0	0	58	0	6	33		0
MGLibB_20662	Gm136	0	0	0	9	0	0	4	0	0	0		0
MGLibB_20663	Gm136	166	0	0	47	0	0	161	24	0	60		0
MGLibB_20664	Gm13718	0	0	0	4	0	0	5	0	0	2		0
MGLibB_20665	Gm13718	93	0	0	87	0	0	91	0	0	43		0
MGLibB_20666	Gm13718	13	0	0	1	0	0	35	0	0	3		0
MGLibB_20667	Gm13769	55	0	0	13	0	0	46	0	0	34		0
MGLibB_20668	Gm13769	30	0	0	50	0	0	34	0	0	37		48
MGLibB_20669	Gm13769	173	0	0	119	0	0	218	97	1	88		46
MGLibB_20670	Gm13826	0	0	0	0	0	0	0	0	0	2		0
MGLibB_20671	Gm13826	25	0	0	116	0	0	54	0	0	26		0
MGLibB_20672	Gm13826	0	0	0	0	0	0	3	0	0	0		0
MGLibB_20673	Gm13871	76	0	0	56	0	0	90	0	0	34		0
MGLibB_20674	Gm13871	31	0	0	39	0	0	47	0	3	17		0
MGLibB_20675	Gm13871	12	0	0	0	0	0	16	0	0	8		0
MGLibB_20676	Gm13889	138	0	0	127	0	0	170	0	25	75		0
MGLibB_20677	Gm13889	78	0	0	49	0	0	96	0	0	85		0
MGLibB_20678	Gm13889	128	0	0	221	0	0	237	0	0	193		0
MGLibB_20679	Gm14085	60	0	0	50	0	0	135	0	0	16		0
MGLibB_20680	Gm14085	0	0	0	0	0	0	0	0	0	0		0
MGLibB_20681	Gm14085	89	0	0	133	0	0	223	0	0	105		0
MGLibB_20682	Gm14092	130	0	1	101	0	0	101	0	0	55		0
MGLibB_20683	Gm14092	166	0	0	217	0	0	194	0	0	141		0
MGLibB_20684	Gm14092	215	0	0	135	0	0	229	0	1	159		0
MGLibB_20685	Gm14124	7	0	0	4	0	0	2	0	0	1		0
MGLibB_20686	Gm14124	1	0	0	6	0	0	47	0	0	27		0
MGLibB_20687	Gm14124	0	0	0	0	0	0	0	0	0	0		0
MGLibB_20688	Gm14137	18	0	0	0	0	0	28	0	0	18		0
MGLibB_20689	Gm14137	0	0	0	0	0	0	0	0	0	0		0
MGLibB_20690	Gm14137	159	1	0	399	0	0	326	0	0	262		0
MGLibB_20691	Gm14139	35	71	0	67	0	0	42	0	0	97		0
MGLibB_20692	Gm14139	1	0	0	5	0	0	17	0	0	6		0
MGLibB_20693	Gm14139	16	0	0	14	0	0	69	0	0	16		0
MGLibB_20694	Gm14151	85	0	0	23	0	1	193	0	23	73		0
MGLibB_20695	Gm14151	1	0	0	15	0	0	4	0	0	9		0
MGLibB_20696	Gm14151	9	0	0	3	0	0	26	0	0	6		0
MGLibB_20697	Gm14288	8	0	0	7	0	0	13	0	0	3		0
MGLibB_20698	Gm14288	0	0	0	0	0	0	0	0	0	0		0
MGLibB_20699	Gm14288	11	0	0	11	0	0	25	0	0	51		0
MGLibB_20700	Gm14295	10	0	0	10	0	0	18	0	0	9		0
MGLibB_20701	Gm14295	40	0	0	11	0	0	39	0	0	9		0
MGLibB_20702	Gm14295	0	0	0	0	0	0	0	0	0	0		0
MGLibB_20703	Gm14305	16	0	0	43	0	0	37	0	0	23		0
MGLibB_20704	Gm14305	9	0	0	11	0	0	17	0	0	8		0
MGLibB_20705	Gm14305	3	0	0	7	0	0	49	0	0	18		0
MGLibB_20706	Gm14306	8	0	0	10	0	0	16	0	0	9		0
MGLibB_20707	Gm14306	26	0	0	12	0	0	45	0	0	14		0
MGLibB_20708	Gm14306	10	0	0	8	0	0	59	0	0	7		0
MGLibB_20709	Gm14308	3	0	0	8	0	0	17	0	0	13		0
MGLibB_20710	Gm14308	3	0	0	13	1	0	9	0	0	4		0
MGLibB_20711	Gm14308	122	21	0	121	0	0	159	44	0	97		0
MGLibB_20712	Gm14322	14	0	0	3	0	0	15	0	0	6		0
MGLibB_20713	Gm14322	10	0	0	11	0	0	22	0	0	5		0
MGLibB_20714	Gm14322	10	0	0	7	0	0	10	0	0	0		0
MGLibB_20715	Gm14325	51	0	0	17	0	0	152	0	0	44		0
MGLibB_20716	Gm14325	90	0	0	46	0	0	72	0	0	44		0
MGLibB_20717	Gm14325	0	0	0	0	0	0	29	0	0	5		0
MGLibB_20718	Gm14326	7	4	0	4	0	0	4	0	0	3		0
MGLibB_20719	Gm14326	12	0	0	8	0	0	20	0	0	5		0
MGLibB_20720	Gm14326	8	0	0	14	0	0	9	0	0	2		0
MGLibB_20721	Gm14345	19	0	0	4	0	0	15	0	0	8		0
MGLibB_20722	Gm14345	40	0	0	33	0	14	25	0	0	9		0
MGLibB_20723	Gm14345	5	0	0	11	0	0	20	0	0	13		0
MGLibB_20724	Gm14346	15	0	0	15	0	0	19	0	2	11		0
MGLibB_20725	Gm14346	7	0	0	19	0	0	18	0	0	13		0
MGLibB_20726	Gm14346	36	0	0	27	0	13	34	0	0	12		0
MGLibB_20727	Gm14347	16	0	0	8	0	0	13	0	0	6		0
MGLibB_20728	Gm14347	52	0	0	20	0	15	30	0	0	15		0
MGLibB_20729	Gm14347	3	0	0	12	0	0	19	0	0	6		0
MGLibB_20730	Gm14351	16	0	0	12	0	0	22	0	0	9		0
MGLibB_20731	Gm14351	3	0	0	11	0	0	17	0	0	11		0
MGLibB_20732	Gm14351	36	0	0	23	0	7	37	0	0	20		0
MGLibB_20733	Gm14374	12	0	0	5	0	0	21	0	0	12		0
MGLibB_20734	Gm14374	42	0	0	24	0	12	46	0	0	13		0
MGLibB_20735	Gm14374	5	0	0	12	0	0	22	0	0	13		0
MGLibB_20736	Gm14378	21	0	0	187	0	0	128	0	0	92		1
MGLibB_20737	Gm14378	168	0	0	210	0	0	174	0	29	155		0
MGLibB_20738	Gm14378	5	0	0	27	0	0	65	0	0	13		0
MGLibB_20739	Gm14391	10	0	0	15	0	0	14	0	0	7		0
MGLibB_20740	Gm14391	6	0	0	17	0	0	5	0	0	2		0
MGLibB_20741	Gm14391	33	0	0	7	0	0	26	0	0	20		0
MGLibB_20742	Gm14393	11	0	0	11	0	0	15	0	0	3		0
MGLibB_20743	Gm14393	4	0	0	23	0	0	6	0	0	5		0
MGLibB_20744	Gm14393	7	0	0	4	0	0	32	0	0	4		0
MGLibB_20745	Gm14420	10	0	0	5	0	0	11	0	0	8		0
MGLibB_20746	Gm14420	13	0	0	13	0	0	13	0	0	1		0
MGLibB_20747	Gm14420	10	0	0	12	0	0	52	0	0	2		0
MGLibB_20748	Gm14430	33	0	0	50	0	0	63	0	0	37		0
MGLibB_20749	Gm14430	1	0	0	1	0	0	0	0	0	1		0
MGLibB_20750	Gm14430	4	0	0	14	0	0	12	0	0	9		0
MGLibB_20751	Gm14431	8	0	0	11	0	0	17	0	0	16		0
MGLibB_20752	Gm14431	11	0	0	8	0	0	17	0	0	6		0
MGLibB_20753	Gm14431	13	0	0	9	0	0	54	0	0	7		0
MGLibB_20754	Gm14434	5	0	0	11	0	0	6	0	0	4		0
MGLibB_20755	Gm14434	4	0	0	15	0	0	3	0	0	7		0
MGLibB_20756	Gm14434	133	28	1	107	0	0	162	41	0	101		0
MGLibB_20757	Gm14436	9	0	0	11	0	0	11	0	0	7		0
MGLibB_20758	Gm14436	29	0	0	20	0	0	51	0	0	18		0
MGLibB_20759	Gm14436	19	0	0	7	0	0	52	0	0	10		0
MGLibB_20760	Gm14440	30	0	0	16	0	0	122	0	0	33		0
MGLibB_20761	Gm14440	17	0	0	8	0	0	55	0	0	11		0
MGLibB_20762	Gm14440	0	0	0	0	0	0	4	0	0	0		0
MGLibB_20763	Gm14446	98	0	0	30	0	0	99	0	0	45		0
MGLibB_20764	Gm14446	99	0	0	88	0	0	89	0	16	77		0
MGLibB_20765	Gm14446	11	0	0	4	0	0	40	0	0	36		0
MGLibB_20766	Gm14458	31	0	0	58	0	0	57	0	0	10		0
MGLibB_20767	Gm14458	31	0	0	35	0	0	36	0	0	16		0
MGLibB_20768	Gm14458	93	0	0	108	0	0	90	1	0	68		0
MGLibB_20769	Gm14459	11	0	0	23	0	0	21	0	0	9		0
MGLibB_20770	Gm14459	41	0	0	51	0	0	104	0	0	19		0
MGLibB_20771	Gm14459	47	0	0	110	0	0	71	0	0	50		0
MGLibB_20772	Gm14461	86	0	0	25	0	0	123	0	0	66		0
MGLibB_20773	Gm14461	108	0	0	37	0	0	66	0	0	43		0
MGLibB_20774	Gm14461	504	181	0	334	0	0	358	0	16	249		0
MGLibB_20775	Gm14474	4	0	0	1	0	0	9	0	0	3		0
MGLibB_20776	Gm14474	59	0	0	21	0	0	65	0	0	59		0
MGLibB_20777	Gm14474	41	0	0	22	32	0	65	0	2	14		0
MGLibB_20778	Gm14475	8	0	0	2	0	0	7	0	0	2		0
MGLibB_20779	Gm14475	49	0	0	14	0	0	57	0	0	36		0
MGLibB_20780	Gm14475	30	0	0	28	25	0	63	0	1	31		0
MGLibB_20781	Gm14476	8	0	0	1	0	0	7	0	0	1		0
MGLibB_20782	Gm14476	40	0	0	33	0	0	72	0	1	41		0
MGLibB_20783	Gm14476	39	0	0	23	26	0	66	0	0	24		0
MGLibB_20784	Gm14477	12	0	0	1	0	0	5	0	0	4		0
MGLibB_20785	Gm14477	52	0	0	27	0	0	52	0	0	39		0
MGLibB_20786	Gm14477	31	0	0	23	27	0	70	0	2	27		0
MGLibB_20787	Gm14478	5	0	0	2	0	0	6	0	0	2		0
MGLibB_20788	Gm14478	52	0	0	27	0	0	51	0	0	54		0
MGLibB_20789	Gm14478	30	0	0	31	23	0	61	0	2	23		0
MGLibB_20790	Gm14479	10	0	0	0	0	0	4	0	0	1		0
MGLibB_20791	Gm14479	43	0	0	21	0	0	61	0	0	45		0
MGLibB_20792	Gm14479	25	0	0	21	38	0	69	0	1	25		0
MGLibB_20793	Gm14482	3	0	0	1	0	0	8	0	0	4		0
MGLibB_20794	Gm14482	53	0	0	27	0	0	50	0	0	50		1
MGLibB_20795	Gm14482	33	0	0	32	34	0	54	0	1	12		0
MGLibB_20796	Gm14483	12	0	0	1	0	0	10	0	0	2		0
MGLibB_20797	Gm14483	44	0	0	27	0	0	48	0	0	43		0
MGLibB_20798	Gm14483	38	0	0	29	20	0	60	0	1	25		0
MGLibB_20799	Gm14484	12	0	0	0	0	0	7	0	0	3		0
MGLibB_20800	Gm14484	62	0	0	21	0	0	55	0	0	36		0
MGLibB_20801	Gm14484	42	0	0	28	33	0	46	0	2	13		0
MGLibB_20802	Gm14496	98	0	0	105	0	0	112	0	0	118		0
MGLibB_20803	Gm14496	50	0	0	86	0	0	111	0	0	47		0
MGLibB_20804	Gm14496	37	0	0	6	0	0	39	0	0	30		1
MGLibB_20805	Gm14499	27	0	0	1	0	0	19	0	0	12		0
MGLibB_20806	Gm14499	29	0	0	64	0	0	54	0	0	19		0
MGLibB_20807	Gm14499	88	0	0	189	0	0	191	0	28	148		0
MGLibB_20808	Gm14501	4	0	0	0	0	0	6	0	0	4		0
MGLibB_20809	Gm14501	55	0	0	24	0	0	43	0	0	43		0
MGLibB_20810	Gm14501	39	0	0	37	35	0	53	0	3	27		0
MGLibB_20811	Gm14511	95	0	0	85	0	0	145	0	0	60		0
MGLibB_20812	Gm14511	38	0	0	46	0	0	38	0	0	28		0
MGLibB_20813	Gm14511	43	0	0	79	0	0	52	0	0	25		0
MGLibB_20814	Gm14525	16	0	0	7	0	0	18	0	0	8		0
MGLibB_20815	Gm14525	13	0	0	9	0	0	13	0	0	2		0
MGLibB_20816	Gm14525	12	2	0	10	0	0	18	0	0	5		0
MGLibB_20817	Gm14548	20	0	0	25	0	126	35	0	0	13		0
MGLibB_20818	Gm14548	57	0	0	44	0	8	94	0	0	50		0
MGLibB_20819	Gm14548	149	0	0	130	59	0	188	0	0	119		0
MGLibB_20820	Gm14625	8	0	0	8	0	0	20	0	0	11		20
MGLibB_20821	Gm14625	53	0	0	35	0	0	30	0	0	38		0
MGLibB_20822	Gm14625	25	0	0	31	0	0	43	31	0	39		0
MGLibB_20823	Gm14632	2	0	0	4	0	0	11	0	0	3		0
MGLibB_20824	Gm14632	12	0	0	8	0	0	14	0	0	4		0
MGLibB_20825	Gm14632	2	0	0	9	0	0	16	0	0	10		0
MGLibB_20826	Gm14685	31	34	0	38	0	0	60	0	0	41		0
MGLibB_20827	Gm14685	33	0	0	36	0	0	44	0	0	80		0
MGLibB_20828	Gm14685	2	0	0	4	0	0	29	0	0	13		0
MGLibB_20829	Gm14692	55	0	0	65	0	0	71	0	6	48		0
MGLibB_20830	Gm14692	71	0	0	51	0	0	14	0	0	14		0
MGLibB_20831	Gm14692	122	0	0	107	0	0	142	0	0	82		0
MGLibB_20832	Gm14725	230	0	0	84	0	0	120	0	0	88		0
MGLibB_20833	Gm14725	24	0	0	37	0	0	47	0	0	45		0
MGLibB_20834	Gm14725	44	0	0	86	0	0	105	0	0	32		0
MGLibB_20835	Gm14743	90	0	0	23	0	0	86	0	0	57		0
MGLibB_20836	Gm14743	411	0	0	166	0	1	305	0	0	207		0
MGLibB_20837	Gm14743	81	0	0	62	0	0	23	0	0	48		0
MGLibB_20838	Gm14744	17	0	0	3	0	0	11	0	0	4		0
MGLibB_20839	Gm14744	51	0	0	30	0	0	53	0	0	32		0
MGLibB_20840	Gm14744	4	0	0	0	0	0	9	0	0	0		0
MGLibB_20841	Gm14781	100	0	0	182	0	0	97	0	0	68		0
MGLibB_20842	Gm14781	62	0	0	73	0	0	58	0	0	34		0
MGLibB_20843	Gm14781	22	0	0	15	0	0	18	0	0	16		0
MGLibB_20844	Gm14819	5	0	0	5	0	0	12	0	0	7		0
MGLibB_20845	Gm14819	5	0	0	3	0	0	15	0	0	5		0
MGLibB_20846	Gm14819	4	0	0	9	0	0	20	0	0	9		0
MGLibB_20847	Gm14850	37	0	0	34	0	0	26	0	0	12		0
MGLibB_20848	Gm14850	47	0	0	30	0	64	67	0	0	54		0
MGLibB_20849	Gm14850	7	0	0	0	0	0	6	0	0	2		0
MGLibB_20850	Gm14851	15	0	0	51	0	0	57	0	0	21		0
MGLibB_20851	Gm14851	3	0	0	0	0	0	11	0	0	0		0
MGLibB_20852	Gm14851	12	0	0	7	0	0	12	0	0	15		0
MGLibB_20853	Gm14920	33	0	0	52	0	0	93	0	0	46		0
MGLibB_20854	Gm14920	43	0	0	5	0	0	39	0	0	7		0
MGLibB_20855	Gm14920	27	0	0	0	0	0	16	0	0	44		0
MGLibB_20856	Gm15023	3	0	0	16	0	0	18	0	0	39		0
MGLibB_20857	Gm15023	88	0	0	100	0	0	108	0	0	75		0
MGLibB_20858	Gm15023	86	0	0	74	0	0	97	8	1	57		0
MGLibB_20859	Gm15056	171	0	0	60	0	0	192	0	0	88		0
MGLibB_20860	Gm15056	19	0	0	8	0	0	15	0	0	3		0
MGLibB_20861	Gm15056	72	0	0	69	0	0	67	0	0	53		0
MGLibB_20862	Gm15070	203	0	0	172	0	0	307	0	0	157		0
MGLibB_20863	Gm15070	35	0	0	100	0	0	51	0	0	46		0
MGLibB_20864	Gm15070	67	63	0	97	0	0	91	0	0	71		0
MGLibB_20865	Gm15080	34	0	0	12	0	0	49	0	0	19		0
MGLibB_20866	Gm15080	50	0	0	26	0	0	50	0	1	18		0
MGLibB_20867	Gm15080	68	0	0	66	0	0	91	1	8	46		0
MGLibB_20868	Gm15085	32	0	0	21	0	0	51	0	2	16		0
MGLibB_20869	Gm15085	72	0	0	59	0	0	88	0	11	39		0
MGLibB_20870	Gm15085	25	0	0	24	0	0	47	0	0	7		0
MGLibB_20871	Gm15091	38	0	0	13	0	0	53	0	0	15		0
MGLibB_20872	Gm15091	27	0	0	17	0	0	50	0	1	14		0
MGLibB_20873	Gm15091	91	0	0	92	0	1	99	0	0	49		1
MGLibB_20874	Gm15093	34	0	0	27	0	0	64	0	1	18		0
MGLibB_20875	Gm15093	75	1	0	61	0	0	90	0	12	32		1
MGLibB_20876	Gm15093	27	0	0	18	0	0	28	0	0	7		0
MGLibB_20877	Gm15097	16	0	0	10	0	0	22	0	0	20		3
MGLibB_20878	Gm15097	34	0	0	15	0	0	45	0	0	24		0
MGLibB_20879	Gm15097	29	0	0	23	0	0	44	0	0	19		0
MGLibB_20880	Gm15104	70	0	0	0	0	0	18	0	0	26		0
MGLibB_20881	Gm15104	21	0	0	23	0	0	1	0	0	14		0
MGLibB_20882	Gm15104	3	0	0	30	0	0	44	0	0	59		0
MGLibB_20883	Gm15107	39	0	0	37	0	0	50	0	0	17		0
MGLibB_20884	Gm15107	85	0	0	63	0	0	77	0	16	33		0
MGLibB_20885	Gm15107	26	0	0	19	0	0	39	0	0	6		0
MGLibB_20886	Gm15114	9	0	0	10	0	0	22	0	0	25		6
MGLibB_20887	Gm15114	40	0	0	6	0	0	57	0	0	14		0
MGLibB_20888	Gm15114	31	0	0	26	0	0	54	0	2	18		0
MGLibB_20889	Gm15127	13	0	0	11	0	0	19	0	0	14		7
MGLibB_20890	Gm15127	46	0	0	11	0	0	50	0	0	20		0
MGLibB_20891	Gm15127	40	0	0	29	0	0	39	0	1	11		0
MGLibB_20892	Gm15140	59	0	0	37	0	0	55	11	0	34		0
MGLibB_20893	Gm15140	56	0	0	37	0	0	52	0	0	30		0
MGLibB_20894	Gm15140	22	0	0	15	0	0	40	0	0	6		0
MGLibB_20895	Gm1527	7	0	0	18	0	0	30	0	0	9		1
MGLibB_20896	Gm1527	54	0	0	133	1	0	164	0	0	39		0
MGLibB_20897	Gm1527	3	0	0	89	0	0	86	0	0	35		0
MGLibB_20898	Gm15284	14	0	0	22	0	0	22	0	0	15		0
MGLibB_20899	Gm15284	18	0	0	12	0	0	26	0	0	10		6
MGLibB_20900	Gm15284	7	0	0	0	0	0	7	0	0	2		0
MGLibB_20901	Gm15292	22	0	0	20	0	0	9	0	0	1		0
MGLibB_20902	Gm15292	75	0	0	78	0	0	92	32	0	73		0
MGLibB_20903	Gm15292	5	0	0	3	0	0	13	0	0	3		0
MGLibB_20904	Gm15293	31	0	0	22	0	0	25	0	0	16		0
MGLibB_20905	Gm15293	37	0	0	53	0	0	71	0	0	49		0
MGLibB_20906	Gm15293	290	2	17	313	0	8	343	0	4	174		0
MGLibB_20907	Gm15299	37	0	0	1	0	0	10	0	0	1		0
MGLibB_20908	Gm15299	195	0	1	249	0	0	187	31	15	136		0
MGLibB_20909	Gm15299	11	0	0	6	0	0	31	0	0	4		0
MGLibB_20910	Gm15308	7	0	0	37	1	0	34	0	0	39		0
MGLibB_20911	Gm15308	4	0	0	6	0	0	19	0	2	8		0
MGLibB_20912	Gm15308	24	0	0	7	0	0	16	0	0	14		0
MGLibB_20913	Gm15315	21	0	0	30	0	0	36	0	0	13		0
MGLibB_20914	Gm15315	21	0	0	9	0	0	23	0	0	13		0
MGLibB_20915	Gm15315	7	0	0	2	0	0	7	0	0	4		0
MGLibB_20916	Gm15319	7	0	0	13	0	0	24	0	0	10		0
MGLibB_20917	Gm15319	39	0	0	20	0	0	128	0	0	26		0
MGLibB_20918	Gm15319	7	0	0	0	0	0	14	0	0	3		0
MGLibB_20919	Gm15386	3	0	0	1	0	0	5	0	0	6		0
MGLibB_20920	Gm15386	107	0	0	169	0	0	123	0	0	49		0
MGLibB_20921	Gm15386	97	0	0	140	0	0	95	0	0	65		0
MGLibB_20922	Gm15455	0	0	0	0	0	0	0	0	0	5		0
MGLibB_20923	Gm15455	60	0	0	38	0	0	124	0	0	45		0
MGLibB_20924	Gm15455	6	0	0	16	0	0	27	0	0	21		0
MGLibB_20925	Gm1553	195	0	0	183	0	1	174	0	0	114		0
MGLibB_20926	Gm1553	22	0	0	83	0	0	63	0	0	66		0
MGLibB_20927	Gm1553	27	0	0	37	0	0	47	0	0	13		0
MGLibB_20928	Gm1564	21	0	0	37	0	0	16	0	0	32		0
MGLibB_20929	Gm1564	226	0	0	243	0	0	245	0	0	134		0
MGLibB_20930	Gm1564	103	0	0	64	0	0	112	0	0	106		0
MGLibB_20931	Gm156	189	0	0	262	0	0	271	0	0	107		219
MGLibB_20932	Gm156	260	0	0	393	0	0	240	0	0	188		0
MGLibB_20933	Gm156	76	0	0	118	0	0	104	0	0	77		0
MGLibB_20934	Gm15800	21	0	0	133	1	0	57	0	0	58		0
MGLibB_20935	Gm15800	37	0	0	23	0	0	54	0	0	27		0
MGLibB_20936	Gm15800	55	0	0	141	0	0	56	0	0	41		1
MGLibB_20937	Gm15816	0	0	0	57	0	0	34	0	0	19		0
MGLibB_20938	Gm15816	66	0	0	32	0	0	43	0	0	65		0
MGLibB_20939	Gm15816	99	0	0	156	0	0	167	0	20	134		0
MGLibB_20940	Gm1587	67	0	0	87	0	0	70	0	0	87		0
MGLibB_20941	Gm1587	59	0	0	84	0	0	93	0	0	84		0
MGLibB_20942	Gm1587	211	0	0	190	0	0	314	116	0	123		0
MGLibB_20943	Gm15881	0	0	0	1	0	0	7	0	0	7		0
MGLibB_20944	Gm15881	0	0	0	19	0	0	7	0	0	0		0
MGLibB_20945	Gm15881	51	0	0	194	0	0	169	0	49	159		0
MGLibB_20946	Gm1604b	0	0	0	21	0	0	26	0	0	3		0
MGLibB_20947	Gm1604b	53	0	0	90	0	0	74	0	0	61		0
MGLibB_20948	Gm1604b	171	0	0	44	0	0	68	0	19	65		0
MGLibB_20949	Gm16130	58	0	0	37	0	0	49	0	0	27		0
MGLibB_20950	Gm16130	41	0	0	8	0	0	90	0	0	14		0
MGLibB_20951	Gm16130	0	0	0	1	0	0	1	0	0	0		0
MGLibB_20952	Gm16367	0	0	0	0	0	0	0	0	0	3		0
MGLibB_20953	Gm16367	40	0	0	147	0	0	83	0	0	67		0
MGLibB_20954	Gm16367	12	0	0	0	0	0	34	0	0	9		0
MGLibB_20955	Gm16381	0	0	0	0	0	0	0	0	0	0		0
MGLibB_20956	Gm16381	4	0	0	16	0	0	6	0	0	5		0
MGLibB_20957	Gm16381	29	0	0	18	0	0	34	0	0	17		0
MGLibB_20958	Gm16390	36	0	0	47	0	0	88	0	1	41		0
MGLibB_20959	Gm16390	0	0	0	0	0	0	0	0	0	1		0
MGLibB_20960	Gm16390	99	0	0	29	0	0	72	0	0	54		0
MGLibB_20961	Gm16404	8	0	0	14	0	0	20	0	0	3		13
MGLibB_20962	Gm16404	54	0	0	25	0	0	29	0	0	38		0
MGLibB_20963	Gm16404	21	0	0	43	0	0	57	45	0	51		0
MGLibB_20964	Gm16405	1	0	0	3	0	0	24	0	0	3		0
MGLibB_20965	Gm16405	183	0	0	162	0	0	176	0	29	130		0
MGLibB_20966	Gm16405	12	0	0	0	0	0	5	0	0	5		0
MGLibB_20967	Gm16430	9	0	0	9	0	0	19	0	0	4		0
MGLibB_20968	Gm16430	146	0	0	145	0	0	150	0	45	122		0
MGLibB_20969	Gm16430	9	0	0	0	0	0	13	0	0	2		0
MGLibB_20970	Gm16432	27	0	0	5	0	0	32	0	0	29		0
MGLibB_20971	Gm16432	111	0	0	122	0	47	55	0	0	12		0
MGLibB_20972	Gm16432	44	26	0	28	0	35	12	0	0	35		0
MGLibB_20973	Gm16442	8	0	0	3	0	0	9	0	0	2		0
MGLibB_20974	Gm16442	12	0	0	4	0	0	8	0	7	8		0
MGLibB_20975	Gm16442	13	0	0	11	0	0	14	4	0	9		0
MGLibB_20976	Gm16445	0	0	0	0	0	0	0	0	0	0		0
MGLibB_20977	Gm16445	86	0	0	59	0	0	166	0	0	20		0
MGLibB_20978	Gm16445	1	0	0	9	0	0	7	0	0	8		0
MGLibB_20979	Gm16451	1	0	0	0	0	0	12	0	0	4		0
MGLibB_20980	Gm16451	6	0	0	4	0	0	9	0	4	4		1
MGLibB_20981	Gm16451	20	0	0	12	0	0	9	2	0	9		0
MGLibB_20982	Gm1647	111	0	0	43	0	0	51	25	0	43		0
MGLibB_20983	Gm1647	88	0	0	221	0	0	106	0	0	107		0
MGLibB_20984	Gm1647	165	0	0	90	0	0	124	1	0	71		0
MGLibB_20985	Gm16501	63	0	0	61	0	0	95	0	0	36		40
MGLibB_20986	Gm16501	108	0	0	128	0	0	61	0	0	52		0
MGLibB_20987	Gm16501	72	0	0	119	0	0	168	0	0	107		0
MGLibB_20988	Gm16515	344	0	0	551	0	3	387	32	32	283		0
MGLibB_20989	Gm16515	74	0	0	50	0	0	163	0	0	67		0
MGLibB_20990	Gm16515	230	0	0	162	0	0	209	0	0	91		0
MGLibB_20991	Gm16532	11	0	0	10	0	0	18	0	0	20		0
MGLibB_20992	Gm16532	124	0	0	295	0	0	231	0	0	129		0
MGLibB_20993	Gm16532	5	0	0	69	0	0	24	0	0	13		0
MGLibB_20994	Gm1661	34	0	0	62	0	0	107	0	10	42		0
MGLibB_20995	Gm1661	5	0	0	22	0	0	24	0	0	22		0
MGLibB_20996	Gm1661	72	0	0	96	0	0	115	0	0	80		0
MGLibB_20997	Gm166	76	0	0	61	0	0	22	0	0	7		0
MGLibB_20998	Gm166	345	0	0	207	0	42	218	0	11	180		0
MGLibB_20999	Gm166	129	0	0	77	0	0	101	0	0	24		0
MGLibB_21000	Gm1673	182	0	0	60	0	0	79	0	0	35		0
MGLibB_21001	Gm1673	58	0	0	57	0	0	72	0	0	41		0
MGLibB_21002	Gm1673	112	0	0	61	0	0	84	0	0	80		0
MGLibB_21003	Gm17019	22	0	0	17	0	0	26	0	0	12		0
MGLibB_21004	Gm17019	24	0	0	39	0	0	45	0	0	20		0
MGLibB_21005	Gm17019	27	0	0	15	0	0	16	0	0	10		0
MGLibB_21006	Gm17252	34	0	0	29	0	0	32	0	0	20		0
MGLibB_21007	Gm17252	45	0	0	15	0	0	29	0	0	55		0
MGLibB_21008	Gm17252	28	0	0	29	0	0	58	0	0	43		0
MGLibB_21009	Gm17296	65	0	0	65	0	0	72	0	0	73		0
MGLibB_21010	Gm17296	56	0	0	18	0	0	51	0	0	20		0
MGLibB_21011	Gm17296	74	0	0	138	0	0	186	0	0	88		0
MGLibB_21012	Gm17359	2	0	0	5	0	0	11	0	0	51		0
MGLibB_21013	Gm17359	123	0	0	7	0	0	69	0	0	58		0
MGLibB_21014	Gm17359	122	0	0	162	0	0	235	0	11	126		0
MGLibB_21015	Gm17365	5	0	0	26	0	0	2	0	0	8		0
MGLibB_21016	Gm17365	4	0	0	27	0	0	11	0	0	10		0
MGLibB_21017	Gm17365	0	0	0	0	0	0	0	0	0	0		0
MGLibB_21018	Gm17384	88	0	0	136	0	1	165	0	3	86		0
MGLibB_21019	Gm17384	32	0	0	9	0	0	32	0	0	24		0
MGLibB_21020	Gm17384	34	0	0	128	0	0	60	0	0	22		0
MGLibB_21021	Gm17455	246	0	0	93	0	0	212	0	0	131		0
MGLibB_21022	Gm17455	57	0	0	56	0	0	25	0	0	46		0
MGLibB_21023	Gm17455	213	0	0	222	0	121	168	0	0	146		0
MGLibB_21024	Gm17660	352	0	0	125	0	0	287	0	0	225		0
MGLibB_21025	Gm17660	10	0	0	21	0	0	39	0	0	5		0
MGLibB_21026	Gm17660	99	0	0	138	0	0	145	0	0	139		0
MGLibB_21027	Gm17677	53	0	0	139	0	0	94	0	8	42		0
MGLibB_21028	Gm17677	266	0	0	129	0	503	164	0	0	149		1
MGLibB_21029	Gm17677	103	0	0	109	0	0	70	0	21	49		0
MGLibB_21030	Gm17689	4	0	0	33	0	0	25	0	0	19		0
MGLibB_21031	Gm17689	0	0	0	0	0	0	11	0	0	9		0
MGLibB_21032	Gm17689	57	0	0	37	0	0	36	0	0	7		0
MGLibB_21033	Gm17727	42	0	0	18	0	0	55	0	0	15		0
MGLibB_21034	Gm17727	144	0	130	98	0	1	107	0	0	87		0
MGLibB_21035	Gm17727	15	0	0	40	0	0	24	0	0	17		0
MGLibB_21036	Gm19345	37	0	0	17	0	0	28	0	0	19		0
MGLibB_21037	Gm19345	45	1	0	119	0	0	113	0	0	78		0
MGLibB_21038	Gm19345	6	0	0	8	0	0	7	0	0	0		0
MGLibB_21039	Gm19402	22	0	0	0	0	0	12	0	0	17		0
MGLibB_21040	Gm19402	49	0	0	31	0	0	105	0	0	61		0
MGLibB_21041	Gm19402	11	0	0	28	0	0	63	0	0	13		0
MGLibB_21042	Gm1965	0	0	0	12	0	0	23	0	0	0		0
MGLibB_21043	Gm1965	22	0	0	116	0	0	34	0	0	37		0
MGLibB_21044	Gm1965	130	0	0	139	0	0	140	22	0	100		1
MGLibB_21045	Gm19668	103	0	0	44	0	0	77	0	0	63		0
MGLibB_21046	Gm19668	288	0	0	258	0	0	268	0	0	89		0
MGLibB_21047	Gm19668	34	0	0	13	0	0	31	0	0	2		0
MGLibB_21048	Gm1966	40	0	1	50	0	0	147	0	0	48		0
MGLibB_21049	Gm1966	42	0	0	14	0	0	16	0	0	29		0
MGLibB_21050	Gm1966	19	0	0	113	0	0	90	0	0	63		0
MGLibB_21051	Gm1979	5	0	0	14	0	0	28	0	0	7		0
MGLibB_21052	Gm1979	48	0	0	17	0	0	84	0	0	43		1
MGLibB_21053	Gm1979	12	0	0	10	0	0	26	0	0	8		0
MGLibB_21054	Gm1987	130	0	0	98	0	0	107	0	11	61		0
MGLibB_21055	Gm1987	45	212	1	56	1	0	35	0	0	15		0
MGLibB_21056	Gm1987	0	0	0	13	0	0	63	0	0	24		0
MGLibB_21057	Gm1993	12	0	0	11	0	0	17	0	0	8		0
MGLibB_21058	Gm1993	3	0	0	0	0	0	6	0	0	8		0
MGLibB_21059	Gm1993	14	8	0	4	0	0	10	0	0	4		0
MGLibB_21060	Gm2002	0	0	0	0	0	0	0	0	0	4		0
MGLibB_21061	Gm2002	125	0	0	174	0	1	192	0	0	112		0
MGLibB_21062	Gm2002	100	83	0	64	1	0	142	0	0	132		0
MGLibB_21063	Gm2012	4	0	0	18	0	0	10	0	0	17		0
MGLibB_21064	Gm2012	11	0	0	3	0	0	10	0	0	4		0
MGLibB_21065	Gm2012	17	3	0	6	0	0	17	0	0	9		0
MGLibB_21066	Gm2016	17	0	0	16	0	0	28	0	0	9		0
MGLibB_21067	Gm2016	0	0	0	1	0	0	3	0	0	4		0
MGLibB_21068	Gm2016	4	0	0	1	0	0	3	0	0	0		0
MGLibB_21069	Gm20172	12	0	0	7	0	0	44	0	0	11		0
MGLibB_21070	Gm20172	104	0	0	85	0	0	118	45	0	86		0
MGLibB_21071	Gm20172	324	97	152	293	0	0	300	0	0	215		0
MGLibB_21072	Gm2022	3	0	0	20	0	0	27	0	0	3		0
MGLibB_21073	Gm2022	63	0	0	35	0	0	30	0	0	50		0
MGLibB_21074	Gm2022	64	0	0	14	0	0	89	0	0	52		0
MGLibB_21075	Gm2030	21	0	0	29	0	0	57	0	0	16		0
MGLibB_21076	Gm2030	4	0	0	11	0	0	15	0	0	5		0
MGLibB_21077	Gm2030	6	8	0	9	0	0	17	0	0	9		0
MGLibB_21078	Gm2042	6	0	0	7	0	0	12	0	0	10		0
MGLibB_21079	Gm2042	78	0	0	41	0	0	84	0	0	99		0
MGLibB_21080	Gm2042	35	0	0	10	0	0	19	0	0	24		0
MGLibB_21081	Gm20594	5	0	0	67	0	0	68	0	0	27		0
MGLibB_21082	Gm20594	102	0	0	36	0	0	62	0	0	52		0
MGLibB_21083	Gm20604	39	0	0	120	0	0	97	0	0	20		0
MGLibB_21084	Gm20604	23	0	0	87	0	0	61	0	0	31		0
MGLibB_21085	Gm20604	0	0	0	0	0	0	1	0	0	0		0
MGLibB_21086	Gm20736	22	0	0	6	0	0	6	0	0	3		0
MGLibB_21087	Gm20736	55	0	0	29	0	0	39	0	0	27		0
MGLibB_21088	Gm20736	0	0	0	5	0	0	21	0	0	16		0
MGLibB_21089	Gm20738	140	0	0	147	0	0	103	0	0	53		0
MGLibB_21090	Gm20738	138	0	0	129	86	0	117	0	0	85		0
MGLibB_21091	Gm20738	33	0	0	35	0	0	44	0	0	37		0
MGLibB_21092	Gm20747	99	0	0	133	0	0	92	6	5	88		0
MGLibB_21093	Gm20747	52	0	0	16	0	0	16	0	0	15		0
MGLibB_21094	Gm20747	100	0	0	328	0	0	215	1	0	149		0
MGLibB_21095	Gm20765	3	0	0	7	0	0	2	0	0	1		0
MGLibB_21096	Gm20765	63	0	0	35	0	0	66	0	0	28		0
MGLibB_21097	Gm20765	14	0	0	6	0	0	32	0	0	13		0
MGLibB_21098	Gm20767	53	0	0	121	0	0	53	0	0	43		0
MGLibB_21099	Gm20767	1	0	0	1	0	0	1	0	0	0		0
MGLibB_21100	Gm20767	0	0	0	0	0	0	0	0	0	0		0
MGLibB_21101	Gm20806	27	0	0	43	0	0	57	0	0	50		0
MGLibB_21102	Gm20806	93	0	0	281	1	1	167	0	0	154		0
MGLibB_21103	Gm20806	62	0	0	55	0	0	113	0	10	22		0
MGLibB_21104	Gm20809	125	0	0	139	80	1	133	0	0	82		0
MGLibB_21105	Gm20809	93	0	0	118	0	0	105	0	0	77		0
MGLibB_21106	Gm20809	39	0	88	22	0	0	24	0	0	46		0
MGLibB_21107	Gm20815	44	0	0	107	0	0	114	0	0	126		0
MGLibB_21108	Gm20815	101	0	0	135	0	0	92	0	0	45		0
MGLibB_21109	Gm20815	17	0	0	40	0	0	17	0	0	8		91
MGLibB_21110	Gm20816	151	0	0	160	71	0	118	0	0	74		0
MGLibB_21111	Gm20816	20	0	0	59	0	0	70	0	0	54		0
MGLibB_21112	Gm20816	10	0	0	13	0	0	17	0	1	26		0
MGLibB_21113	Gm20822	48	0	0	99	0	0	181	0	0	128		0
MGLibB_21114	Gm20822	48	0	0	31	0	0	66	0	0	40		0
MGLibB_21115	Gm20822	0	0	0	28	0	0	0	0	0	2		0
MGLibB_21116	Gm20823	87	13	0	106	0	0	142	0	1	79		0
MGLibB_21117	Gm20823	138	0	0	159	0	0	103	0	0	44		0
MGLibB_21118	Gm20823	13	0	0	28	0	0	17	0	4	19		0
MGLibB_21119	Gm20826	140	0	0	66	0	0	150	0	0	68		0
MGLibB_21120	Gm20826	40	0	0	32	0	0	69	0	0	44		0
MGLibB_21121	Gm20826	60	0	0	100	0	0	181	0	0	100		0
MGLibB_21122	Gm20831	14	0	0	7	0	0	38	0	0	11		0
MGLibB_21123	Gm20831	36	0	0	36	0	0	39	0	0	10		0
MGLibB_21124	Gm20831	24	0	0	24	0	0	25	0	0	26		0
MGLibB_21125	Gm2083	11	0	0	0	0	0	11	0	0	12		0
MGLibB_21126	Gm2083	14	0	0	0	0	0	12	0	0	3		7
MGLibB_21127	Gm2083	6	6	0	22	0	0	21	0	0	2		0
MGLibB_21128	Gm20854	58	0	0	196	0	0	225	0	0	148		0
MGLibB_21129	Gm20854	641	0	0	524	1	0	495	0	0	346		0
MGLibB_21130	Gm20854	330	0	1	503	290	0	520	0	0	386		1
MGLibB_21131	Gm20865	19	0	0	27	0	0	49	0	0	71		0
MGLibB_21132	Gm20865	21	0	0	39	0	0	63	0	0	41		0
MGLibB_21133	Gm20865	109	0	0	113	1	0	143	0	1	81		0
MGLibB_21134	Gm20867	120	0	0	115	80	0	124	0	0	83		0
MGLibB_21135	Gm20867	11	0	0	31	0	0	26	0	1	16		0
MGLibB_21136	Gm20867	52	0	1	59	0	0	25	0	0	42		0
MGLibB_21137	Gm20877	65	0	0	73	0	0	97	0	0	90		0
MGLibB_21138	Gm20877	140	0	0	137	0	0	157	0	17	80		0
MGLibB_21139	Gm20877	0	0	0	0	0	0	0	0	0	1		0
MGLibB_21140	Gm20878	27	0	0	45	0	0	57	0	0	20		0
MGLibB_21141	Gm20878	27	0	26	57	42	1	66	15	0	55		0
MGLibB_21142	Gm20878	76	0	0	34	0	0	85	0	1	67		0
MGLibB_21143	Gm20917	83	0	0	40	0	0	159	0	0	102		0
MGLibB_21144	Gm20917	107	0	0	329	0	0	180	0	0	163		0
MGLibB_21145	Gm20917	63	1	0	74	0	0	100	0	10	35		0
MGLibB_21146	Gm20939	0	0	0	11	0	0	11	0	0	6		0
MGLibB_21147	Gm20939	78	0	0	27	0	0	42	0	0	23		0
MGLibB_21148	Gm20939	111	0	0	195	0	0	139	0	0	67		0
MGLibB_21149	Gm21002	10	0	0	16	0	0	45	0	0	34		0
MGLibB_21150	Gm21002	6	0	0	5	0	0	14	0	2	6		0
MGLibB_21151	Gm21002	28	0	0	9	0	0	29	0	0	16		0
MGLibB_21152	Gm21119	18	0	0	10	0	0	27	0	0	10		0
MGLibB_21153	Gm21119	9	0	0	32	0	0	15	0	0	21		0
MGLibB_21154	Gm21119	1	0	0	0	0	0	9	0	0	4		0
MGLibB_21155	Gm21293	5	0	0	7	0	0	2	0	0	0		0
MGLibB_21156	Gm21293	81	0	0	31	0	0	56	0	0	36		0
MGLibB_21157	Gm21293	13	0	0	4	0	0	22	0	0	16		0
MGLibB_21158	Gm21304	2	0	0	5	0	0	3	0	0	1		0
MGLibB_21159	Gm21304	68	0	0	28	0	0	58	0	0	35		0
MGLibB_21160	Gm21304	23	0	0	3	0	0	33	0	0	15		0
MGLibB_21161	Gm21312	6	0	0	7	0	0	0	0	0	1		0
MGLibB_21162	Gm21312	57	0	0	37	0	0	58	0	0	34		0
MGLibB_21163	Gm21312	17	0	0	1	0	0	25	0	0	10		0
MGLibB_21164	Gm21319	0	0	0	10	0	0	9	0	0	7		0
MGLibB_21165	Gm21319	36	0	0	154	0	1	108	0	0	71		0
MGLibB_21166	Gm21319	5	0	0	3	0	0	21	0	0	4		0
MGLibB_21167	Gm21498	32	0	0	24	0	0	23	0	0	8		0
MGLibB_21168	Gm21498	44	0	0	43	0	67	64	0	0	54		0
MGLibB_21169	Gm21498	11	0	0	1	0	0	13	0	0	3		0
MGLibB_21170	Gm21541	49	0	0	65	1	0	70	0	0	36		0
MGLibB_21171	Gm21541	142	0	0	104	0	0	105	0	9	72		0
MGLibB_21172	Gm21541	96	0	0	41	0	0	102	0	0	59		0
MGLibB_21173	Gm21586	33	0	0	48	0	0	71	0	0	33		0
MGLibB_21174	Gm21586	28	0	20	47	33	0	59	15	0	64		0
MGLibB_21175	Gm21586	76	0	0	41	0	0	109	0	0	52		0
MGLibB_21176	Gm21637	4	0	0	0	0	0	0	0	0	0		0
MGLibB_21177	Gm21637	0	0	0	12	0	0	14	0	0	10		0
MGLibB_21178	Gm21637	6	0	0	6	0	0	10	0	0	8		0
MGLibB_21179	Gm21671	0	0	0	15	53	0	10	0	0	7		0
MGLibB_21180	Gm21671	33	0	0	13	0	0	86	0	0	28		0
MGLibB_21181	Gm21671	8	0	0	16	0	0	26	0	0	8		0
MGLibB_21182	Gm21677	60	19	0	110	32	1	124	0	0	54		0
MGLibB_21183	Gm21677	88	0	0	116	0	20	103	0	0	54		0
MGLibB_21184	Gm21677	15	0	24	38	0	1	21	0	0	27		0
MGLibB_21185	Gm21693	53	13	0	98	40	0	118	0	0	65		0
MGLibB_21186	Gm21693	76	0	0	108	0	24	86	0	0	67		0
MGLibB_21187	Gm21693	12	0	19	34	0	0	35	0	0	26		0
MGLibB_21188	Gm216	136	0	0	149	0	0	164	0	0	133		0
MGLibB_21189	Gm216	28	0	0	26	0	0	77	0	0	29		0
MGLibB_21190	Gm216	36	0	0	26	0	0	78	0	0	36		0
MGLibB_21191	Gm21704	34	0	0	53	0	15	51	0	0	40		0
MGLibB_21192	Gm21704	72	0	0	105	0	19	105	0	0	62		0
MGLibB_21193	Gm21704	16	0	26	51	0	0	24	0	0	23		0
MGLibB_21194	Gm21708	58	0	0	76	0	0	97	0	9	26		0
MGLibB_21195	Gm21708	46	0	0	25	0	0	42	0	0	18		0
MGLibB_21196	Gm21708	16	0	0	6	0	0	20	0	0	24		0
MGLibB_21197	Gm21943	54	0	0	124	0	0	100	5	0	51		0
MGLibB_21198	Gm21943	25	0	0	26	0	0	24	0	0	27		0
MGLibB_21199	Gm21943	102	0	0	137	0	0	110	15	4	75		0
MGLibB_21200	Gm21949	64	0	0	4	0	0	25	0	0	20		0
MGLibB_21201	Gm21949	47	45	1	110	0	0	79	0	0	38		51
MGLibB_21202	Gm21949	112	0	0	55	142	0	91	0	0	47		0
MGLibB_21203	Gm21950	52	0	0	5	0	0	18	0	0	41		0
MGLibB_21204	Gm21950	12	0	0	77	0	0	19	0	0	8		0
MGLibB_21205	Gm21950	21	0	0	27	0	0	41	1	0	11		0
MGLibB_21206	Gm21951	14	0	0	7	0	0	10	0	0	7		0
MGLibB_21207	Gm21951	13	0	0	8	0	0	9	0	0	13		0
MGLibB_21208	Gm21951	2	0	0	10	0	0	21	0	0	11		0
MGLibB_21209	Gm2382	56	0	0	24	0	0	59	0	0	28		0
MGLibB_21210	Gm2382	0	0	0	19	0	0	31	0	0	16		0
MGLibB_21211	Gm2382	102	0	0	188	0	0	152	0	0	72		0
MGLibB_21212	Gm2663	9	0	0	68	0	0	57	0	0	32		0
MGLibB_21213	Gm2663	25	0	0	27	0	0	51	0	0	44		0
MGLibB_21214	Gm2663	16	0	0	18	0	0	21	0	0	30		0
MGLibB_21215	Gm266	84	0	0	140	0	0	106	0	0	33		0
MGLibB_21216	Gm266	59	0	0	133	0	1	84	0	0	41		0
MGLibB_21217	Gm266	135	0	0	333	0	0	291	0	0	99		0
MGLibB_21218	Gm2696	9	0	0	39	0	0	35	0	0	22		0
MGLibB_21219	Gm2696	0	0	0	0	0	0	0	0	0	0		0
MGLibB_21220	Gm2696	5	0	0	14	0	0	47	0	0	1		0
MGLibB_21221	Gm2799	6	0	0	0	0	0	12	0	0	4		0
MGLibB_21222	Gm2799	13	0	0	6	0	0	14	0	2	3		0
MGLibB_21223	Gm2799	15	0	0	8	0	0	10	0	0	8		0
MGLibB_21224	Gm2825	18	0	0	5	0	0	15	0	0	9		0
MGLibB_21225	Gm2825	34	0	0	27	0	8	32	0	0	12		0
MGLibB_21226	Gm2825	1	0	0	11	0	0	19	0	0	9		0
MGLibB_21227	Gm2863	10	0	0	10	0	0	14	0	2	7		0
MGLibB_21228	Gm2863	16	0	0	5	0	0	13	0	0	4		0
MGLibB_21229	Gm2863	30	0	0	31	0	17	28	0	0	15		0
MGLibB_21230	Gm2897	9	0	0	4	0	0	5	0	0	2		0
MGLibB_21231	Gm2897	24	0	0	29	0	0	54	0	2	37		0
MGLibB_21232	Gm2897	6	0	0	9	0	0	41	0	0	4		0
MGLibB_21233	Gm2913	27	0	0	23	0	0	18	0	0	20		0
MGLibB_21234	Gm2913	21	0	0	32	0	0	27	0	0	7		0
MGLibB_21235	Gm2913	5	0	0	0	0	0	17	0	0	5		0
MGLibB_21236	Gm2927	24	0	0	24	0	0	27	0	0	23		0
MGLibB_21237	Gm2927	7	0	0	0	0	0	0	0	0	11		0
MGLibB_21238	Gm2927	2	0	0	2	0	0	8	0	0	2		0
MGLibB_21239	Gm2933	16	0	0	11	0	0	8	0	0	6		0
MGLibB_21240	Gm2933	13	0	0	6	0	0	8	0	3	10		0
MGLibB_21241	Gm2933	5	0	0	12	0	0	14	0	0	7		0
MGLibB_21242	Gm2a	33	0	0	38	0	0	10	0	0	18		0
MGLibB_21243	Gm2a	16	0	0	8	0	0	23	0	0	8		0
MGLibB_21244	Gm2a	274	0	1	162	0	0	181	0	0	84		0
MGLibB_21245	Gm3139	21	0	0	9	0	0	28	0	0	13		0
MGLibB_21246	Gm3139	9	0	0	6	0	0	20	0	0	4		0
MGLibB_21247	Gm3139	14	0	0	10	50	1	28	0	5	10		0
MGLibB_21248	Gm3238	289	0	0	212	0	0	225	0	0	134		0
MGLibB_21249	Gm3238	170	0	0	96	0	0	103	0	0	69		0
MGLibB_21250	Gm3238	72	0	0	100	0	0	98	0	0	80		1
MGLibB_21251	Gm3258	37	0	0	145	0	0	65	0	0	45		79
MGLibB_21252	Gm3258	4	0	0	0	0	0	20	0	0	31		0
MGLibB_21253	Gm3258	0	0	0	8	0	0	8	0	0	17		0
MGLibB_21254	Gm3259	46	0	0	27	0	0	39	0	0	31		0
MGLibB_21255	Gm3259	77	0	0	39	0	0	58	0	14	32		0
MGLibB_21256	Gm3259	1	0	0	6	0	0	3	0	0	10		0
MGLibB_21257	Gm3264	16	0	0	3	0	0	7	0	0	6		0
MGLibB_21258	Gm3264	19	0	0	23	0	0	56	0	3	33		0
MGLibB_21259	Gm3264	2	0	0	14	0	0	11	0	0	12		0
MGLibB_21260	Gm3285	12	0	0	7	0	0	17	0	0	28		0
MGLibB_21261	Gm3285	2	0	0	7	0	0	3	0	0	4		0
MGLibB_21262	Gm3285	1	0	0	2	0	0	3	0	0	13		0
MGLibB_21263	Gm3286	25	0	0	12	52	0	14	0	4	4		0
MGLibB_21264	Gm3286	9	0	0	0	0	0	14	0	0	5		0
MGLibB_21265	Gm3286	0	0	0	0	0	0	1	0	0	0		0
MGLibB_21266	Gm3317	13	0	0	3	0	0	6	0	0	6		0
MGLibB_21267	Gm3317	36	0	0	31	0	0	48	0	7	32		0
MGLibB_21268	Gm3317	6	0	0	130	0	0	43	0	0	25		0
MGLibB_21269	Gm3336	72	0	0	74	0	0	107	0	44	54		0
MGLibB_21270	Gm3336	331	1	0	212	1	0	171	0	0	175		101
MGLibB_21271	Gm3336	102	0	71	76	0	0	62	0	0	55		0
MGLibB_21272	Gm3376	49	0	0	41	0	16	64	0	0	38		0
MGLibB_21273	Gm3376	104	0	0	83	0	23	90	0	0	68		0
MGLibB_21274	Gm3376	11	0	19	50	0	0	28	0	0	27		0
MGLibB_21275	Gm3383	67	0	0	40	0	0	54	0	2	55		0
MGLibB_21276	Gm3383	8	0	0	3	0	0	5	0	0	6		0
MGLibB_21277	Gm3383	6	0	0	7	0	0	14	0	0	10		0
MGLibB_21278	Gm3402	47	0	0	35	0	1	74	0	0	25		0
MGLibB_21279	Gm3402	37	0	0	36	0	0	169	0	0	45		0
MGLibB_21280	Gm3402	5	0	0	20	0	0	36	0	0	8		0
MGLibB_21281	Gm3404	41	0	1	33	0	0	72	0	0	30		0
MGLibB_21282	Gm3404	38	0	0	26	0	0	146	0	0	55		0
MGLibB_21283	Gm3404	14	0	0	17	0	0	36	0	0	11		0
MGLibB_21284	Gm3409	6	0	0	5	0	0	7	0	0	0		0
MGLibB_21285	Gm3409	88	0	0	158	0	0	216	0	0	127		0
MGLibB_21286	Gm3409	47	0	0	38	0	0	77	0	0	36		0
MGLibB_21287	Gm3415	43	0	0	29	0	0	90	0	0	26		0
MGLibB_21288	Gm3415	59	1	0	35	0	0	134	0	0	40		0
MGLibB_21289	Gm3415	10	0	0	16	0	0	23	0	0	8		0
MGLibB_21290	Gm3417	12	0	0	43	0	0	44	0	0	19		0
MGLibB_21291	Gm3417	32	0	0	21	0	0	59	0	0	24		0
MGLibB_21292	Gm3417	5	0	0	1	0	0	2	0	2	2		0
MGLibB_21293	Gm3435	48	0	0	35	2	0	61	0	0	49		0
MGLibB_21294	Gm3435	4	0	0	0	0	0	2	0	0	0		0
MGLibB_21295	Gm3435	72	0	0	61	0	0	55	0	0	49		0
MGLibB_21296	Gm3448	14	0	0	45	0	0	39	0	0	15		0
MGLibB_21297	Gm3448	40	0	0	26	0	0	59	0	0	15		0
MGLibB_21298	Gm3448	2	0	0	1	0	0	10	0	4	2		0
MGLibB_21299	Gm3488	13	0	0	6	0	0	5	0	0	12		0
MGLibB_21300	Gm3488	32	0	0	36	0	0	70	0	1	29		0
MGLibB_21301	Gm3488	7	0	0	135	0	0	50	0	0	32		0
MGLibB_21302	Gm3500	6	0	0	4	0	0	11	0	0	10		0
MGLibB_21303	Gm3500	4	0	0	8	0	0	30	0	0	8		0
MGLibB_21304	Gm3500	22	0	0	35	0	0	58	0	4	29		0
MGLibB_21305	Gm3558	5	0	0	6	0	0	14	0	0	8		0
MGLibB_21306	Gm3558	0	0	0	13	0	0	20	0	0	11		0
MGLibB_21307	Gm3558	24	0	0	31	0	0	43	0	0	38		0
MGLibB_21308	Gm3604	73	0	0	79	0	0	101	0	0	27		0
MGLibB_21309	Gm3604	2	0	0	17	0	0	3	0	0	4		0
MGLibB_21310	Gm3604	121	0	0	68	0	0	54	0	0	24		0
MGLibB_21311	Gm362	110	0	0	174	0	0	142	0	32	128		0
MGLibB_21312	Gm362	7	0	0	0	0	0	0	0	0	15		0
MGLibB_21313	Gm362	57	0	0	178	0	0	255	0	0	107		0
MGLibB_21314	Gm3646	10	0	0	0	0	0	7	0	0	12		0
MGLibB_21315	Gm3646	2	0	0	4	0	0	7	0	0	6		0
MGLibB_21316	Gm3646	17	0	0	11	0	0	24	0	0	9		0
MGLibB_21317	Gm364	68	0	0	68	0	0	101	0	0	106		0
MGLibB_21318	Gm364	33	0	0	88	0	0	32	0	0	34		0
MGLibB_21319	Gm364	24	0	0	61	0	0	34	0	0	28		0
MGLibB_21320	Gm3696	9	0	0	7	0	0	9	0	0	9		0
MGLibB_21321	Gm3696	4	0	0	4	0	0	18	0	0	9		0
MGLibB_21322	Gm3696	6	0	0	5	0	0	44	0	0	9		0
MGLibB_21323	Gm3701	6	0	0	23	0	0	46	13	0	13		0
MGLibB_21324	Gm3701	30	0	0	24	0	0	29	0	0	20		0
MGLibB_21325	Gm3701	22	0	0	30	0	0	26	0	0	9		0
MGLibB_21326	Gm3706	6	0	0	15	0	0	16	0	0	5		0
MGLibB_21327	Gm3706	11	0	0	36	0	0	42	8	0	17		0
MGLibB_21328	Gm3706	25	0	0	27	0	0	24	0	0	9		0
MGLibB_21329	Gm3750	5	0	0	10	0	0	22	0	0	9		0
MGLibB_21330	Gm3750	43	0	0	27	0	11	37	0	0	8		0
MGLibB_21331	Gm3750	25	0	0	13	0	0	51	0	0	12		0
MGLibB_21332	Gm3763	5	0	0	0	0	0	11	0	0	7		0
MGLibB_21333	Gm3763	13	0	0	7	0	0	19	0	2	8		0
MGLibB_21334	Gm3763	18	0	0	10	0	0	11	0	0	3		0
MGLibB_21335	Gm3776	1	0	0	5	0	0	7	0	0	1		0
MGLibB_21336	Gm3776	36	0	0	41	0	0	41	0	0	17		0
MGLibB_21337	Gm3776	32	0	0	27	0	0	49	0	0	36		0
MGLibB_21338	Gm382	97	0	0	143	0	0	149	0	0	69		0
MGLibB_21339	Gm382	137	0	0	135	0	27	76	0	0	110		0
MGLibB_21340	Gm382	24	0	0	59	0	0	103	0	0	23		0
MGLibB_21341	Gm3985	81	0	0	181	246	0	76	0	0	54		0
MGLibB_21342	Gm3985	37	0	0	55	0	0	41	0	0	39		0
MGLibB_21343	Gm3985	200	80	0	178	0	0	161	54	18	86		0
MGLibB_21344	Gm4027	2	0	0	2	0	0	14	0	0	6		0
MGLibB_21345	Gm4027	18	0	0	12	0	0	24	0	0	17		0
MGLibB_21346	Gm4027	0	0	0	5	0	0	2	0	0	8		0
MGLibB_21347	Gm4064	47	0	0	52	0	21	47	0	0	42		1
MGLibB_21348	Gm4064	79	0	0	92	0	19	130	0	0	54		0
MGLibB_21349	Gm4064	16	0	19	32	0	0	15	0	0	34		0
MGLibB_21350	Gm4070	38	0	0	23	0	0	22	0	0	16		0
MGLibB_21351	Gm4070	40	0	0	23	0	1	47	0	0	36		0
MGLibB_21352	Gm4070	49	0	0	30	0	0	83	0	0	24		0
MGLibB_21353	Gm410	34	0	0	50	0	0	102	0	6	124		0
MGLibB_21354	Gm410	8	0	0	30	0	0	35	0	0	15		0
MGLibB_21355	Gm410	127	0	0	84	0	0	180	0	49	91		0
MGLibB_21356	Gm4133	0	0	0	2	0	0	11	0	0	4		0
MGLibB_21357	Gm4133	10	0	0	7	0	0	11	0	4	6		1
MGLibB_21358	Gm4133	4	0	0	12	0	0	15	3	0	6		0
MGLibB_21359	Gm4141	4	0	0	5	0	0	3	0	0	3		0
MGLibB_21360	Gm4141	6	0	0	16	0	0	20	1	0	5		0
MGLibB_21361	Gm4141	11	4	0	17	0	0	16	0	0	13		0
MGLibB_21362	Gm4175	109	0	0	82	0	1	156	0	6	87		0
MGLibB_21363	Gm4175	6	9	0	13	10	0	25	0	0	12		0
MGLibB_21364	Gm4175	7	0	0	10	0	0	13	0	0	3		0
MGLibB_21365	Gm4177	4	0	0	2	0	0	4	0	0	3		0
MGLibB_21366	Gm4177	73	5	0	49	0	0	71	0	0	48		0
MGLibB_21367	Gm4177	10	0	0	20	0	0	8	0	0	10		0
MGLibB_21368	Gm4187	1	0	0	1	0	0	10	0	0	6		0
MGLibB_21369	Gm4187	8	0	0	5	0	0	13	0	5	10		0
MGLibB_21370	Gm4187	4	0	0	17	0	0	20	1	0	14		0
MGLibB_21371	Gm4201	1	0	0	6	0	0	9	0	0	6		0
MGLibB_21372	Gm4201	13	0	0	15	0	0	14	1	0	4		0
MGLibB_21373	Gm4201	16	3	0	16	0	0	23	0	0	9		0
MGLibB_21374	Gm4214	97	0	0	89	0	0	119	0	13	99		0
MGLibB_21375	Gm4214	7	18	0	18	7	0	28	0	0	9		0
MGLibB_21376	Gm4214	6	0	0	4	0	0	15	0	0	8		0
MGLibB_21377	Gm4216	3	0	0	3	0	0	6	0	0	2		0
MGLibB_21378	Gm4216	61	7	0	60	0	0	82	0	0	68		0
MGLibB_21379	Gm4216	8	0	0	11	0	0	12	0	0	9		0
MGLibB_21380	Gm428	11	0	0	6	0	0	15	0	0	4		0
MGLibB_21381	Gm428	9	0	0	35	0	0	28	0	0	15		0
MGLibB_21382	Gm428	72	0	0	89	0	0	114	0	1	74		18
MGLibB_21383	Gm4297	2	0	0	10	0	0	6	0	2	7		0
MGLibB_21384	Gm4297	0	0	0	20	0	0	4	0	0	1		0
MGLibB_21385	Gm4297	6	8	0	7	0	0	16	0	0	4		0
MGLibB_21386	Gm4301	8	0	0	5	0	0	15	0	0	9		0
MGLibB_21387	Gm4301	14	0	0	19	0	0	9	0	0	4		0
MGLibB_21388	Gm4301	66	0	0	92	0	0	88	0	0	68		0
MGLibB_21389	Gm4302	28	0	0	6	0	0	24	0	0	23		0
MGLibB_21390	Gm4302	31	0	0	9	0	0	17	0	0	1		0
MGLibB_21391	Gm4302	55	0	0	86	0	0	103	0	0	60		0
MGLibB_21392	Gm4303	21	0	0	2	0	0	25	0	0	11		0
MGLibB_21393	Gm4303	25	0	0	16	0	0	11	0	0	7		0
MGLibB_21394	Gm4303	59	0	0	90	0	1	85	0	0	63		0
MGLibB_21395	Gm4305	21	0	0	2	0	0	21	0	0	10		0
MGLibB_21396	Gm4305	12	0	0	20	0	0	5	0	0	4		0
MGLibB_21397	Gm4305	71	0	0	91	0	0	87	0	0	53		0
MGLibB_21398	Gm4307	10	0	0	2	0	0	13	0	0	9		0
MGLibB_21399	Gm4307	20	0	0	20	0	0	17	0	0	5		0
MGLibB_21400	Gm4307	63	0	0	79	0	0	106	0	0	43		0
MGLibB_21401	Gm4312	21	0	0	5	0	0	17	0	0	18		0
MGLibB_21402	Gm4312	56	0	0	88	0	0	78	0	0	56		0
MGLibB_21403	Gm4312	17	0	0	14	0	0	7	0	0	2		0
MGLibB_21404	Gm4340	6	0	0	7	0	0	0	0	0	2		0
MGLibB_21405	Gm4340	4	0	0	0	0	0	22	0	0	22		0
MGLibB_21406	Gm4340	35	0	0	7	0	0	31	0	0	15		0
MGLibB_21407	Gm436	47	0	0	28	0	0	37	0	0	76		0
MGLibB_21408	Gm436	77	0	0	245	2	0	185	0	0	137		0
MGLibB_21409	Gm436	49	0	0	77	0	0	52	0	0	19		0
MGLibB_21410	Gm438	31	0	0	60	0	0	38	0	0	22		0
MGLibB_21411	Gm438	6	0	0	0	0	0	1	0	0	0		0
MGLibB_21412	Gm438	108	0	1	193	1	0	146	0	0	124		0
MGLibB_21413	Gm4461	6	0	0	0	0	0	9	0	0	0		0
MGLibB_21414	Gm4461	111	0	0	49	0	0	62	0	0	37		0
MGLibB_21415	Gm4461	4	0	0	24	0	0	13	0	0	23		0
MGLibB_21416	Gm4477	47	0	0	76	0	0	46	0	0	42		0
MGLibB_21417	Gm4477	17	0	0	2	0	0	19	0	0	9		0
MGLibB_21418	Gm4477	42	0	0	132	0	21	64	0	0	11		0
MGLibB_21419	Gm4498	8	0	0	8	0	0	8	3	0	10		0
MGLibB_21420	Gm4498	15	0	0	14	0	0	16	0	0	7		0
MGLibB_21421	Gm4498	9	0	0	14	34	1	19	0	0	5		0
MGLibB_21422	Gm44	208	0	0	98	0	0	136	0	0	51		0
MGLibB_21423	Gm44	78	0	0	123	0	0	76	0	0	57		0
MGLibB_21424	Gm44	16	0	0	62	0	0	72	0	0	35		0
MGLibB_21425	Gm4559	120	0	1	51	0	0	132	0	0	81		0
MGLibB_21426	Gm4559	13	0	0	9	0	0	26	0	0	4		0
MGLibB_21427	Gm4559	50	0	0	76	0	0	102	0	9	38		0
MGLibB_21428	Gm4567	9	0	0	27	0	0	14	1	0	10		0
MGLibB_21429	Gm4567	18	0	0	38	133	0	42	0	0	8		0
MGLibB_21430	Gm4567	44	0	0	20	0	0	35	0	110	34		0
MGLibB_21431	Gm4724	3	0	0	7	0	0	11	0	0	8		0
MGLibB_21432	Gm4724	5	0	0	13	0	0	5	0	0	6		0
MGLibB_21433	Gm4724	112	16	0	121	0	0	149	30	0	80		0
MGLibB_21434	Gm4736	206	0	0	98	0	0	112	0	0	82		0
MGLibB_21435	Gm4736	15	0	71	7	0	0	29	0	0	6		0
MGLibB_21436	Gm4736	41	0	0	13	45	0	42	0	0	12		0
MGLibB_21437	Gm4745	285	90	1	425	0	0	354	0	16	214		0
MGLibB_21438	Gm4745	23	0	0	71	0	0	42	0	0	48		0
MGLibB_21439	Gm4745	24	0	0	23	0	0	27	0	0	26		0
MGLibB_21440	Gm4763	23	0	0	0	0	0	35	0	0	5		0
MGLibB_21441	Gm4763	47	0	0	36	0	0	91	0	0	53		0
MGLibB_21442	Gm4763	174	0	0	246	0	0	158	0	0	144		0
MGLibB_21443	Gm4787	73	0	0	93	0	0	83	0	0	27		0
MGLibB_21444	Gm4787	60	0	0	91	0	0	106	0	0	55		0
MGLibB_21445	Gm4787	391	0	0	253	0	0	310	0	0	237		77
MGLibB_21446	Gm4788	0	0	0	0	0	0	0	0	0	0		0
MGLibB_21447	Gm4788	7	0	0	7	0	0	30	0	0	4		0
MGLibB_21448	Gm4788	53	0	0	105	0	0	117	0	0	101		0
MGLibB_21449	Gm4791	120	0	0	192	2	0	322	62	0	133		0
MGLibB_21450	Gm4791	16	0	0	10	0	0	27	0	0	6		0
MGLibB_21451	Gm4791	0	0	0	0	0	0	0	0	0	0		0
MGLibB_21452	Gm4794	29	98	0	32	0	0	55	0	0	56		0
MGLibB_21453	Gm4794	202	0	0	174	0	0	176	0	0	207		0
MGLibB_21454	Gm4794	47	0	0	1	0	0	2	0	0	6		0
MGLibB_21455	Gm4832	39	0	0	66	0	0	76	0	0	104		0
MGLibB_21456	Gm4832	206	0	0	124	0	0	108	0	0	68		0
MGLibB_21457	Gm4832	14	0	0	1	0	0	39	0	0	15		0
MGLibB_21458	Gm4836	6	0	0	7	0	0	10	0	0	6		0
MGLibB_21459	Gm4836	12	0	0	5	0	0	15	0	0	5		0
MGLibB_21460	Gm4836	16	10	0	5	0	0	21	0	0	8		0
MGLibB_21461	Gm4841	115	0	0	74	0	0	111	0	0	46		0
MGLibB_21462	Gm4841	52	0	0	47	0	0	25	0	0	13		75
MGLibB_21463	Gm4841	54	0	0	232	0	1	127	0	0	113		0
MGLibB_21464	Gm4846	212	0	0	110	0	0	228	0	39	111		0
MGLibB_21465	Gm4846	21	0	0	16	0	0	31	0	0	15		0
MGLibB_21466	Gm4846	23	0	0	26	0	0	18	0	0	21		0
MGLibB_21467	Gm4847	31	0	0	53	0	0	34	0	0	35		0
MGLibB_21468	Gm4847	0	0	0	0	0	0	0	0	0	0		0
MGLibB_21469	Gm4847	2	0	0	4	0	0	28	0	0	26		0
MGLibB_21470	Gm4858	22	0	0	49	0	0	54	0	0	18		0
MGLibB_21471	Gm4858	7	0	0	137	0	0	55	0	0	58		0
MGLibB_21472	Gm4858	188	0	0	90	0	0	171	0	0	99		0
MGLibB_21473	Gm4861	116	0	0	35	0	0	92	0	0	30		0
MGLibB_21474	Gm4861	0	0	0	3	0	0	0	0	0	0		0
MGLibB_21475	Gm4861	181	0	0	209	0	0	288	0	0	134		0
MGLibB_21476	Gm4871	17	0	0	0	0	0	0	0	0	0		0
MGLibB_21477	Gm4871	5	0	0	29	0	0	42	0	0	19		0
MGLibB_21478	Gm4871	41	0	0	61	0	0	83	0	0	57		0
MGLibB_21479	Gm4884	35	0	0	51	0	0	89	0	0	14		1
MGLibB_21480	Gm4884	162	0	0	183	0	0	164	0	0	94		0
MGLibB_21481	Gm4884	256	0	0	100	0	0	118	0	0	101		0
MGLibB_21482	Gm4894	70	0	0	36	0	0	17	0	0	29		0
MGLibB_21483	Gm4894	39	0	0	7	0	0	24	0	0	34		0
MGLibB_21484	Gm4894	51	0	0	67	0	0	53	0	0	25		0
MGLibB_21485	Gm4906	360	0	0	889	0	0	460	0	22	350		0
MGLibB_21486	Gm4906	10	0	0	0	0	0	8	0	0	5		0
MGLibB_21487	Gm4906	33	0	0	82	0	0	87	0	0	53		0
MGLibB_21488	Gm4907	165	0	118	121	0	0	106	0	0	76		0
MGLibB_21489	Gm4907	104	0	0	89	1	0	166	0	16	127		0
MGLibB_21490	Gm4907	44	0	0	72	0	0	56	0	0	21		0
MGLibB_21491	Gm4922	187	0	0	185	0	1	159	0	27	201		0
MGLibB_21492	Gm4922	68	0	0	118	0	0	43	0	0	42		0
MGLibB_21493	Gm4922	33	0	0	27	0	0	28	0	0	49		0
MGLibB_21494	Gm4925	9	0	0	19	0	0	60	0	0	32		1
MGLibB_21495	Gm4925	97	0	0	128	0	0	82	0	0	51		0
MGLibB_21496	Gm4925	106	0	0	12	0	0	75	0	0	24		0
MGLibB_21497	Gm4937	129	0	0	114	0	0	134	0	20	92		0
MGLibB_21498	Gm4937	43	0	0	86	0	0	83	0	0	30		0
MGLibB_21499	Gm4937	24	0	0	43	265	0	44	0	0	63		0
MGLibB_21500	Gm4944	117	0	0	75	0	0	158	0	0	54		0
MGLibB_21501	Gm4944	20	0	0	18	0	0	2	0	0	7		0
MGLibB_21502	Gm4944	13	0	0	1	0	0	11	0	0	5		0
MGLibB_21503	Gm4951	14	0	0	0	0	0	0	0	0	3		0
MGLibB_21504	Gm4951	197	0	1	263	1	0	159	0	0	100		0
MGLibB_21505	Gm4951	9	0	0	128	0	0	54	51	0	21		0
MGLibB_21506	Gm4952	32	0	0	24	0	0	60	0	0	58		0
MGLibB_21507	Gm4952	29	0	0	66	0	0	68	0	0	45		0
MGLibB_21508	Gm4952	136	0	0	67	0	0	116	0	0	93		0
MGLibB_21509	Gm4975	61	0	0	51	0	0	80	0	0	54		0
MGLibB_21510	Gm4975	5	0	0	0	0	0	10	0	0	4		0
MGLibB_21511	Gm4975	18	0	0	15	0	0	25	0	0	10		0
MGLibB_21512	Gm4980	204	0	0	186	0	0	364	0	0	200		0
MGLibB_21513	Gm4980	84	0	0	89	0	0	114	0	0	44		0
MGLibB_21514	Gm4980	80	0	0	76	0	0	40	0	0	52		0
MGLibB_21515	Gm4981	230	0	0	251	0	0	231	0	0	140		0
MGLibB_21516	Gm4981	31	0	0	32	0	0	30	0	0	39		0
MGLibB_21517	Gm4981	175	0	0	28	0	0	126	0	0	74		0
MGLibB_21518	Gm4984	57	0	0	98	0	0	168	0	0	40		0
MGLibB_21519	Gm4984	48	0	0	44	0	0	7	1	0	10		0
MGLibB_21520	Gm4984	53	0	0	33	0	0	20	0	0	10		0
MGLibB_21521	Gm5071	65	0	0	28	0	176	119	0	0	27		0
MGLibB_21522	Gm5071	13	0	0	11	0	0	24	0	0	16		0
MGLibB_21523	Gm5071	16	0	0	27	0	0	15	0	0	31		0
MGLibB_21524	Gm5072	128	0	0	95	0	0	87	0	0	72		0
MGLibB_21525	Gm5072	68	0	0	120	0	0	161	0	0	79		0
MGLibB_21526	Gm5072	0	0	0	19	0	0	26	0	0	14		0
MGLibB_21527	Gm5077	162	0	0	25	0	0	174	0	0	129		0
MGLibB_21528	Gm5077	161	0	0	63	0	0	360	0	0	95		0
MGLibB_21529	Gm5077	51	0	0	49	0	0	82	0	13	23		0
MGLibB_21530	Gm5082	68	0	0	72	0	0	98	0	0	70		0
MGLibB_21531	Gm5082	3	0	0	13	0	0	23	0	0	11		0
MGLibB_21532	Gm5082	20	0	0	20	0	0	15	0	0	14		0
MGLibB_21533	Gm5087	85	0	0	146	0	0	126	0	0	68		0
MGLibB_21534	Gm5087	101	0	0	156	0	0	182	0	0	94		0
MGLibB_21535	Gm5087	37	0	0	95	0	0	26	0	0	18		0
MGLibB_21536	Gm5108	23	0	0	13	0	0	14	0	0	15		0
MGLibB_21537	Gm5108	20	0	0	11	0	0	49	0	0	17		0
MGLibB_21538	Gm5108	13	0	0	16	0	0	27	0	0	18		0
MGLibB_21539	Gm5111	59	0	0	73	0	0	105	0	0	66		0
MGLibB_21540	Gm5111	119	0	0	62	0	0	132	0	0	75		0
MGLibB_21541	Gm5111	79	0	0	140	0	0	183	0	0	135		0
MGLibB_21542	Gm5113	7	0	0	14	0	0	7	0	0	9		0
MGLibB_21543	Gm5113	206	0	0	42	0	0	53	0	0	36		0
MGLibB_21544	Gm5113	14	0	0	8	0	0	6	0	0	6		0
MGLibB_21545	Gm5114	151	0	0	375	0	1	112	0	0	114		0
MGLibB_21546	Gm5114	95	107	0	222	0	0	167	79	0	93		0
MGLibB_21547	Gm5114	131	0	0	136	0	0	61	0	0	61		0
MGLibB_21548	Gm5127	121	0	0	162	0	0	100	0	13	126		0
MGLibB_21549	Gm5127	8	0	0	0	0	0	14	0	20	1		0
MGLibB_21550	Gm5127	132	1	0	95	0	0	132	0	0	162		0
MGLibB_21551	Gm5128	37	0	0	35	0	0	46	0	0	26		0
MGLibB_21552	Gm5128	117	0	0	58	0	0	107	13	2	67		0
MGLibB_21553	Gm5128	88	0	0	110	0	0	95	0	0	88		0
MGLibB_21554	Gm5132	44	0	0	43	0	0	53	0	0	36		0
MGLibB_21555	Gm5132	8	0	0	65	0	0	63	0	0	27		0
MGLibB_21556	Gm5132	2	0	0	0	0	0	28	0	0	11		0
MGLibB_21557	Gm5134	174	0	0	250	0	0	199	0	0	125		0
MGLibB_21558	Gm5134	103	0	0	175	0	0	71	0	0	70		0
MGLibB_21559	Gm5134	59	0	0	70	0	0	70	0	0	59		0
MGLibB_21560	Gm5136	132	0	0	207	0	0	180	0	1	151		0
MGLibB_21561	Gm5136	0	0	0	0	0	0	6	0	0	1		0
MGLibB_21562	Gm5136	33	0	0	42	0	0	17	0	0	27		0
MGLibB_21563	Gm5141	77	0	0	83	0	0	65	0	0	39		0
MGLibB_21564	Gm5141	0	0	0	9	0	0	2	0	0	3		0
MGLibB_21565	Gm5141	37	0	0	60	0	0	53	0	0	45		0
MGLibB_21566	Gm5142	135	0	0	145	0	0	117	0	0	62		0
MGLibB_21567	Gm5142	0	0	0	6	0	0	17	0	0	2		0
MGLibB_21568	Gm5142	17	0	0	37	0	0	14	0	0	19		0
MGLibB_21569	Gm5148	81	0	0	71	0	0	19	0	0	33		0
MGLibB_21570	Gm5148	143	0	1	190	0	0	248	0	0	71		0
MGLibB_21571	Gm5148	43	0	0	66	0	0	70	0	0	87		0
MGLibB_21572	Gm514	62	0	0	42	0	0	88	0	25	121		0
MGLibB_21573	Gm514	7	0	0	0	0	0	5	0	0	22		0
MGLibB_21574	Gm514	20	0	299	1	0	0	10	0	0	7		0
MGLibB_21575	Gm5150	37	0	0	28	0	0	14	0	0	18		0
MGLibB_21576	Gm5150	70	0	0	68	0	0	97	0	0	42		0
MGLibB_21577	Gm5150	60	0	0	98	0	0	153	0	0	70		112
MGLibB_21578	Gm5168	5	0	0	3	0	0	15	0	0	3		0
MGLibB_21579	Gm5168	0	0	0	0	0	0	49	0	0	30		0
MGLibB_21580	Gm5168	8	9	0	5	0	0	18	0	0	10		0
MGLibB_21581	Gm5169	20	0	0	11	0	0	29	0	0	10		0
MGLibB_21582	Gm5169	12	0	0	6	0	0	19	0	0	6		0
MGLibB_21583	Gm5169	8	7	0	4	0	0	28	0	0	4		0
MGLibB_21584	Gm525	98	3	134	82	0	0	74	0	0	102		0
MGLibB_21585	Gm525	0	0	0	33	0	0	5	0	0	7		0
MGLibB_21586	Gm525	27	0	0	27	0	0	33	0	0	11		0
MGLibB_21587	Gm527	90	0	0	23	0	0	73	0	0	29		0
MGLibB_21588	Gm527	0	0	0	0	0	0	9	0	0	3		0
MGLibB_21589	Gm527	41	0	0	15	0	0	48	0	0	23		0
MGLibB_21590	Gm5294	233	0	0	246	369	1	275	0	0	106		0
MGLibB_21591	Gm5294	195	0	0	342	0	0	197	0	0	186		0
MGLibB_21592	Gm5294	76	0	0	170	0	0	150	0	0	118		0
MGLibB_21593	Gm5346	9	0	0	29	0	0	55	0	0	20		0
MGLibB_21594	Gm5346	20	0	0	23	0	0	71	0	0	44		0
MGLibB_21595	Gm5346	159	0	0	63	0	0	151	0	0	153		0
MGLibB_21596	Gm5347	66	0	0	51	0	0	26	0	0	40		0
MGLibB_21597	Gm5347	41	0	0	38	0	0	91	0	0	28		0
MGLibB_21598	Gm5347	26	0	0	33	0	0	23	0	0	6		0
MGLibB_21599	Gm5382	113	0	0	75	0	0	28	0	0	57		0
MGLibB_21600	Gm5382	196	1	0	420	0	0	249	0	11	220		0
MGLibB_21601	Gm5382	0	0	0	28	0	0	8	0	0	0		0
MGLibB_21602	Gm5409	35	0	0	294	0	0	40	41	0	24		0
MGLibB_21603	Gm5409	0	0	0	0	0	0	9	0	0	13		0
MGLibB_21604	Gm5409	0	0	0	12	0	0	27	0	0	9		0
MGLibB_21605	Gm5414	264	0	0	295	0	0	275	0	0	191		92
MGLibB_21606	Gm5414	13	0	0	69	0	0	24	0	0	26		0
MGLibB_21607	Gm5414	12	0	0	60	0	0	26	0	0	22		0
MGLibB_21608	Gm5415	18	0	0	41	0	0	76	0	0	62		0
MGLibB_21609	Gm5415	72	0	0	69	1	0	156	0	0	133		0
MGLibB_21610	Gm5415	226	0	0	65	0	0	240	0	0	72		0
MGLibB_21611	Gm5416	93	0	0	26	0	0	139	0	0	89		0
MGLibB_21612	Gm5416	88	0	0	54	0	0	107	74	0	48		0
MGLibB_21613	Gm5416	352	0	0	662	0	1	498	1	232	274		107
MGLibB_21614	Gm5431	19	0	0	45	0	0	43	0	0	16		0
MGLibB_21615	Gm5431	59	0	0	0	0	0	39	0	0	12		0
MGLibB_21616	Gm5431	148	0	0	211	0	89	171	0	0	74		0
MGLibB_21617	Gm5458	65	0	0	24	0	0	70	0	4	46		0
MGLibB_21618	Gm5458	12	0	0	3	0	0	6	0	0	7		0
MGLibB_21619	Gm5458	29	0	0	20	0	0	29	0	0	13		0
MGLibB_21620	Gm5460	1	0	0	31	0	0	22	0	0	9		0
MGLibB_21621	Gm5460	60	0	0	33	0	0	14	0	0	20		0
MGLibB_21622	Gm5460	12	0	0	32	0	0	32	0	0	38		0
MGLibB_21623	Gm5464	101	0	0	71	0	0	153	0	0	140		1
MGLibB_21624	Gm5464	91	0	0	97	0	0	26	0	0	37		0
MGLibB_21625	Gm5464	65	0	0	6	0	0	54	0	0	16		0
MGLibB_21626	Gm5483	19	0	0	7	0	0	45	0	0	7		0
MGLibB_21627	Gm5483	24	0	0	16	0	0	29	0	0	18		0
MGLibB_21628	Gm5483	35	0	0	72	0	0	87	0	0	55		0
MGLibB_21629	Gm5506	7	0	0	5	0	0	12	0	0	4		0
MGLibB_21630	Gm5506	23	0	0	3	0	0	14	0	0	12		0
MGLibB_21631	Gm5506	0	0	0	5	0	0	20	0	0	4		0
MGLibB_21632	Gm5531	48	0	0	61	0	0	35	0	0	41		0
MGLibB_21633	Gm5531	0	0	0	13	0	0	0	0	0	3		0
MGLibB_21634	Gm5531	12	0	0	5	0	0	25	0	0	14		0
MGLibB_21635	Gm5535	0	0	0	7	0	0	28	0	0	23		0
MGLibB_21636	Gm5535	8	0	0	89	0	0	61	0	0	57		0
MGLibB_21637	Gm5535	23	0	0	25	0	0	12	0	0	11		0
MGLibB_21638	Gm5538	55	0	0	172	0	0	210	0	0	103		0
MGLibB_21639	Gm5538	8	0	0	78	0	0	18	0	0	13		0
MGLibB_21640	Gm5538	48	0	0	34	0	0	37	0	0	22		0
MGLibB_21641	Gm5544	9	0	0	34	0	0	45	0	0	30		0
MGLibB_21642	Gm5544	83	0	0	97	0	0	93	0	0	99		0
MGLibB_21643	Gm5544	312	0	0	235	0	0	400	0	0	157		0
MGLibB_21644	Gm5549	108	0	0	133	0	0	152	0	0	110		0
MGLibB_21645	Gm5549	80	0	0	66	0	0	63	0	0	47		0
MGLibB_21646	Gm5549	0	0	0	0	0	0	0	0	0	2		0
MGLibB_21647	Gm5591	51	0	0	150	0	0	40	0	11	72		0
MGLibB_21648	Gm5591	248	0	0	574	0	0	553	0	0	304		0
MGLibB_21649	Gm5591	194	0	0	95	0	53	117	0	0	85		0
MGLibB_21650	Gm5592	25	0	0	3	0	0	57	0	0	35		0
MGLibB_21651	Gm5592	0	0	0	0	0	0	2	0	0	0		0
MGLibB_21652	Gm5592	14	0	0	3	0	0	20	0	0	31		0
MGLibB_21653	Gm5595	12	0	0	4	0	0	2	0	0	6		0
MGLibB_21654	Gm5595	15	0	0	78	0	0	76	0	0	42		0
MGLibB_21655	Gm5595	0	0	0	0	0	0	2	0	0	1		0
MGLibB_21656	Gm5615	75	0	0	11	0	0	48	20	0	40		0
MGLibB_21657	Gm5615	160	0	1	243	0	0	140	0	0	100		0
MGLibB_21658	Gm5615	166	0	0	189	0	0	204	0	0	172		0
MGLibB_21659	Gm5617	3	0	0	0	0	0	7	0	0	6		0
MGLibB_21660	Gm5617	23	0	0	50	0	0	32	0	0	32		0
MGLibB_21661	Gm5617	0	0	0	0	0	0	0	0	0	0		0
MGLibB_21662	Gm561	0	0	0	0	0	0	0	0	0	2		0
MGLibB_21663	Gm561	7	0	0	24	0	0	22	0	0	17		0
MGLibB_21664	Gm561	3	0	0	43	0	0	41	0	0	15		0
MGLibB_21665	Gm5622	4	0	0	6	0	0	5	0	0	4		0
MGLibB_21666	Gm5622	140	0	0	112	0	0	258	0	0	62		0
MGLibB_21667	Gm5622	0	0	0	0	0	0	0	0	0	6		0
MGLibB_21668	Gm5634	118	0	0	78	0	0	114	0	0	54		0
MGLibB_21669	Gm5634	24	0	0	49	0	0	35	0	0	33		0
MGLibB_21670	Gm5634	47	0	0	46	0	0	62	0	0	19		0
MGLibB_21671	Gm5635	22	0	0	0	0	0	23	0	0	26		0
MGLibB_21672	Gm5635	33	1	0	52	0	0	10	0	0	17		0
MGLibB_21673	Gm5635	22	0	1	23	0	0	71	0	0	21		0
MGLibB_21674	Gm5640	122	0	0	182	0	0	90	50	0	41		0
MGLibB_21675	Gm5640	64	0	1	32	0	0	186	0	0	74		0
MGLibB_21676	Gm5640	113	0	0	96	1	0	103	0	0	98		0
MGLibB_21677	Gm5662	7	0	0	11	0	0	21	0	0	13		0
MGLibB_21678	Gm5662	3	0	0	2	0	0	1	0	0	0		0
MGLibB_21679	Gm5662	1	0	0	3	0	0	3	0	0	4		0
MGLibB_21680	Gm5725	2	0	0	9	0	0	5	0	0	6		0
MGLibB_21681	Gm5725	30	0	0	15	1	0	55	0	2	24		0
MGLibB_21682	Gm5725	8	0	0	17	0	0	14	0	0	9		0
MGLibB_21683	Gm5726	345	47	0	269	0	0	304	0	0	236		1
MGLibB_21684	Gm5726	53	0	0	28	0	0	49	0	0	12		0
MGLibB_21685	Gm5726	38	0	0	52	0	0	42	0	0	48		0
MGLibB_21686	Gm5728	13	0	0	10	0	0	17	2	0	11		0
MGLibB_21687	Gm5728	0	0	0	4	0	0	2	0	0	6		0
MGLibB_21688	Gm5728	9	0	0	4	1	0	11	0	0	7		0
MGLibB_21689	Gm572	255	0	0	152	0	0	247	0	0	184		116
MGLibB_21690	Gm572	3	0	0	31	0	0	6	0	0	3		0
MGLibB_21691	Gm572	33	0	0	31	0	0	31	0	0	52		0
MGLibB_21692	Gm5741	79	0	0	110	0	0	120	0	0	42		0
MGLibB_21693	Gm5741	23	0	0	76	0	0	89	0	0	55		0
MGLibB_21694	Gm5741	82	0	0	93	0	0	109	0	0	59		0
MGLibB_21695	Gm5771	36	0	0	0	0	0	14	0	0	10		0
MGLibB_21696	Gm5771	367	0	0	330	0	0	286	0	0	189		0
MGLibB_21697	Gm5771	40	0	0	43	0	0	98	0	0	22		0
MGLibB_21698	Gm5795	0	0	0	0	0	0	0	0	0	2		0
MGLibB_21699	Gm5795	26	0	0	28	0	0	50	0	0	38		0
MGLibB_21700	Gm5795	9	0	0	2	0	0	8	0	0	0		0
MGLibB_21701	Gm5796	4	0	0	4	0	0	20	0	0	6		0
MGLibB_21702	Gm5796	6	0	0	4	0	0	3	0	0	5		0
MGLibB_21703	Gm5796	29	0	0	36	0	0	59	0	2	34		0
MGLibB_21704	Gm5797	9	0	0	3	0	0	31	0	0	15		0
MGLibB_21705	Gm5797	1	0	0	4	0	0	7	0	0	0		0
MGLibB_21706	Gm5797	27	0	0	31	0	0	53	0	0	34		0
MGLibB_21707	Gm5800	74	0	0	154	0	0	57	9	0	61		0
MGLibB_21708	Gm5800	62	0	0	60	0	0	123	0	0	63		0
MGLibB_21709	Gm5800	1	0	0	1	0	0	27	0	0	40		0
MGLibB_21710	Gm5803	57	0	0	71	0	0	53	0	27	9		0
MGLibB_21711	Gm5803	86	0	0	41	0	0	54	0	0	41		0
MGLibB_21712	Gm5803	1	0	0	18	0	156	22	0	0	11		0
MGLibB_21713	Gm5820	60	0	0	23	0	0	86	0	0	16		0
MGLibB_21714	Gm5820	53	0	0	40	0	0	14	0	0	49		0
MGLibB_21715	Gm5820	79	0	0	79	0	0	87	0	0	70		0
MGLibB_21716	Gm5862	1	0	0	22	0	0	19	0	0	15		0
MGLibB_21717	Gm5862	45	0	0	13	0	0	82	0	0	37		0
MGLibB_21718	Gm5862	14	0	0	9	0	0	33	0	0	6		0
MGLibB_21719	Gm5868	81	0	0	183	0	0	149	0	0	39		0
MGLibB_21720	Gm5868	21	0	0	7	0	0	0	0	0	16		0
MGLibB_21721	Gm5868	69	0	0	119	0	0	81	0	0	66		0
MGLibB_21722	Gm5878	12	0	0	69	0	0	100	0	0	34		0
MGLibB_21723	Gm5878	44	0	0	88	0	0	43	0	0	59		0
MGLibB_21724	Gm5878	67	0	0	55	0	0	60	0	0	34		0
MGLibB_21725	Gm5885	0	0	0	10	0	0	13	0	0	19		0
MGLibB_21726	Gm5885	99	0	0	85	0	0	138	0	0	58		0
MGLibB_21727	Gm5885	3	0	0	0	0	0	9	0	0	4		0
MGLibB_21728	Gm5886	7	103	1	27	0	0	26	0	0	36		0
MGLibB_21729	Gm5886	8	66	0	66	0	0	29	0	0	34		0
MGLibB_21730	Gm5886	3	0	0	0	0	0	6	0	0	13		0
MGLibB_21731	Gm5891	45	0	0	41	0	0	48	0	0	26		0
MGLibB_21732	Gm5891	2	0	0	1	0	0	7	0	0	5		0
MGLibB_21733	Gm5891	33	0	0	21	0	0	26	0	0	12		0
MGLibB_21734	Gm5901	44	0	0	66	0	0	124	0	0	45		0
MGLibB_21735	Gm5901	0	0	0	0	0	0	0	0	0	0		0
MGLibB_21736	Gm5901	22	0	0	124	0	0	66	0	0	70		0
MGLibB_21737	Gm590	2	0	0	6	0	0	0	0	0	0		0
MGLibB_21738	Gm590	177	0	0	90	0	0	50	0	0	22		0
MGLibB_21739	Gm590	6	0	0	2	0	0	12	0	0	23		0
MGLibB_21740	Gm5916	88	0	0	63	0	0	68	0	0	29		0
MGLibB_21741	Gm5916	14	0	0	25	0	0	21	0	0	17		0
MGLibB_21742	Gm5916	73	0	0	27	0	0	61	0	0	25		0
MGLibB_21743	Gm5934	1	0	0	12	0	0	3	0	0	0		0
MGLibB_21744	Gm5934	8	0	0	4	0	0	8	0	0	6		0
MGLibB_21745	Gm5934	11	0	0	3	0	0	13	0	0	3		0
MGLibB_21746	Gm5935	7	0	0	2	0	0	13	0	0	3		0
MGLibB_21747	Gm5935	5	0	0	6	0	0	12	0	0	6		0
MGLibB_21748	Gm5935	8	4	0	5	0	0	24	0	0	8		0
MGLibB_21749	Gm5936	31	0	0	0	0	0	58	0	0	50		0
MGLibB_21750	Gm5936	6	0	0	12	0	0	19	0	0	9		0
MGLibB_21751	Gm5936	18	0	0	22	0	0	16	0	0	8		80
MGLibB_21752	Gm5938	6	0	0	5	0	0	3	0	0	5		0
MGLibB_21753	Gm5938	16	0	0	11	0	0	21	0	0	4		0
MGLibB_21754	Gm5938	12	0	0	49	0	0	88	0	0	31		0
MGLibB_21755	Gm5941	121	0	0	159	0	22	155	2	1	68		0
MGLibB_21756	Gm5941	222	0	0	149	0	0	133	0	0	87		0
MGLibB_21757	Gm5941	20	0	0	8	0	0	51	0	0	42		0
MGLibB_21758	Gm595	49	0	0	58	0	0	77	0	0	51		0
MGLibB_21759	Gm595	20	0	0	13	0	0	73	0	0	9		0
MGLibB_21760	Gm595	150	0	0	155	0	0	206	0	0	138		0
MGLibB_21761	Gm597	28	0	0	17	0	0	28	0	0	21		0
MGLibB_21762	Gm597	50	0	0	140	0	0	187	0	0	78		0
MGLibB_21763	Gm597	127	0	0	217	0	0	146	0	0	92		0
MGLibB_21764	Gm6026	62	0	0	71	0	0	92	0	0	51		35
MGLibB_21765	Gm6026	103	0	0	116	0	0	59	0	0	46		0
MGLibB_21766	Gm6026	79	0	0	113	0	0	185	0	0	123		0
MGLibB_21767	Gm6034	0	0	0	0	0	0	0	0	0	0		0
MGLibB_21768	Gm6034	10	0	0	56	0	0	47	0	0	55		0
MGLibB_21769	Gm6034	11	0	0	12	0	0	9	0	0	9		0
MGLibB_21770	Gm6040	68	0	0	223	0	0	124	0	0	76		0
MGLibB_21771	Gm6040	23	0	0	73	0	0	60	0	19	20		0
MGLibB_21772	Gm6040	58	0	0	65	0	0	61	0	0	36		0
MGLibB_21773	Gm6086	15	0	0	56	0	0	32	0	0	29		0
MGLibB_21774	Gm6086	9	0	0	52	0	0	29	0	0	17		0
MGLibB_21775	Gm6086	51	0	0	48	0	0	23	0	0	14		0
MGLibB_21776	Gm608	0	0	0	0	0	0	12	0	0	14		0
MGLibB_21777	Gm608	5	0	0	13	0	0	61	0	0	50		0
MGLibB_21778	Gm608	260	125	0	575	1	29	282	0	0	312		0
MGLibB_21779	Gm609	66	0	0	156	0	0	96	0	0	77		0
MGLibB_21780	Gm609	10	0	0	2	0	0	21	0	0	10		0
MGLibB_21781	Gm609	48	0	0	109	1	0	42	0	0	61		0
MGLibB_21782	Gm6121	11	0	0	2	0	0	10	0	0	0		0
MGLibB_21783	Gm6121	11	0	0	4	0	0	13	0	0	4		0
MGLibB_21784	Gm6121	9	4	0	13	0	0	19	0	0	7		0
MGLibB_21785	Gm614	286	0	0	27	0	0	232	41	27	110		0
MGLibB_21786	Gm614	121	0	0	180	0	86	202	0	0	105		0
MGLibB_21787	Gm614	114	0	0	149	0	0	155	0	0	107		0
MGLibB_21788	Gm6164	1	0	0	1	0	0	12	0	0	3		0
MGLibB_21789	Gm6164	129	0	0	87	0	1	105	8	5	97		0
MGLibB_21790	Gm6164	7	0	0	9	0	0	10	0	0	6		0
MGLibB_21791	Gm6251	132	0	0	162	0	0	295	0	25	125		0
MGLibB_21792	Gm6251	18	0	0	0	0	0	24	0	0	13		0
MGLibB_21793	Gm6251	60	150	0	162	0	0	55	0	0	52		0
MGLibB_21794	Gm6289	30	0	0	18	0	0	60	0	0	47		0
MGLibB_21795	Gm6289	16	0	0	35	0	0	63	0	0	27		0
MGLibB_21796	Gm6289	20	0	0	65	0	0	24	0	0	14		0
MGLibB_21797	Gm6370	89	0	0	186	0	0	218	2	0	109		0
MGLibB_21798	Gm6370	37	0	0	31	0	0	77	0	0	24		0
MGLibB_21799	Gm6370	40	0	0	29	0	0	171	0	0	41		0
MGLibB_21800	Gm6377	42	0	0	33	0	0	6	0	0	17		0
MGLibB_21801	Gm6377	102	0	0	113	0	0	112	0	0	81		1
MGLibB_21802	Gm6377	188	0	0	277	0	0	130	0	0	80		0
MGLibB_21803	Gm6406	26	0	0	29	0	0	45	0	0	17		0
MGLibB_21804	Gm6406	21	0	0	31	0	0	46	0	0	16		0
MGLibB_21805	Gm6406	41	0	0	45	0	0	34	0	0	26		0
MGLibB_21806	Gm6408	5	0	0	3	0	0	1	0	0	1		0
MGLibB_21807	Gm6408	13	0	0	36	0	0	47	0	0	20		0
MGLibB_21808	Gm6408	3	0	0	1	0	0	2	0	0	0		0
MGLibB_21809	Gm6432	122	0	0	213	0	0	89	0	0	20		0
MGLibB_21810	Gm6432	108	0	0	87	0	0	75	0	0	87		0
MGLibB_21811	Gm6432	50	0	0	41	0	0	55	0	0	14		0
MGLibB_21812	Gm6460	7	0	0	36	0	0	15	0	0	1		0
MGLibB_21813	Gm6460	33	0	0	1	0	0	6	0	0	0		0
MGLibB_21814	Gm6460	0	0	0	1	0	0	17	0	0	4		0
MGLibB_21815	Gm6484	52	126	0	31	1	0	70	0	0	52		0
MGLibB_21816	Gm6484	0	0	0	0	0	0	5	0	0	3		0
MGLibB_21817	Gm6484	81	0	0	65	0	0	137	0	0	90		0
MGLibB_21818	Gm648	60	0	0	124	0	0	72	0	0	56		0
MGLibB_21819	Gm648	69	0	0	22	0	0	46	0	0	14		0
MGLibB_21820	Gm648	27	0	0	46	0	0	24	0	0	19		0
MGLibB_21821	Gm6531	3	0	0	24	0	0	41	0	0	6		0
MGLibB_21822	Gm6531	46	0	0	24	0	0	148	0	1	54		0
MGLibB_21823	Gm6531	63	0	0	122	0	0	220	0	0	94		0
MGLibB_21824	Gm6537	57	0	0	27	0	0	89	0	0	52		0
MGLibB_21825	Gm6537	96	0	0	39	0	0	108	0	0	69		0
MGLibB_21826	Gm6537	127	0	0	135	0	0	217	0	0	116		0
MGLibB_21827	Gm6583	52	0	0	97	0	0	135	0	0	47		0
MGLibB_21828	Gm6583	24	0	0	12	0	0	14	0	0	6		0
MGLibB_21829	Gm6583	155	0	0	311	0	0	99	0	0	24		0
MGLibB_21830	Gm6588	254	0	0	113	0	0	150	0	0	152		0
MGLibB_21831	Gm6588	0	0	0	0	0	0	0	0	0	0		0
MGLibB_21832	Gm6588	33	0	0	27	0	0	45	0	0	16		0
MGLibB_21833	Gm6592	79	0	0	89	0	0	109	0	0	119		0
MGLibB_21834	Gm6592	21	0	0	55	0	0	42	0	0	27		0
MGLibB_21835	Gm6592	21	0	0	15	0	0	65	0	0	43		0
MGLibB_21836	Gm6614	22	0	0	30	0	0	15	0	0	18		0
MGLibB_21837	Gm6614	25	0	0	60	0	0	30	0	0	27		0
MGLibB_21838	Gm6614	0	0	0	0	0	0	0	0	0	3		0
MGLibB_21839	Gm6696	16	0	0	16	0	0	39	0	0	21		0
MGLibB_21840	Gm6696	9	0	0	1	0	0	20	0	0	2		0
MGLibB_21841	Gm6696	23	0	0	36	0	0	31	0	0	14		0
MGLibB_21842	Gm6710	11	0	0	17	0	0	11	0	0	5		0
MGLibB_21843	Gm6710	31	0	0	4	0	0	25	0	0	20		0
MGLibB_21844	Gm6710	3	0	0	15	0	0	4	0	0	6		0
MGLibB_21845	Gm6760	20	0	0	30	0	0	60	0	0	28		0
MGLibB_21846	Gm6760	78	0	0	34	1	0	48	0	0	59		0
MGLibB_21847	Gm6760	0	0	0	0	0	0	22	0	0	4		0
MGLibB_21848	Gm6763	1	0	0	1	0	0	4	0	0	0		0
MGLibB_21849	Gm6763	75	0	0	29	0	0	57	0	1	31		0
MGLibB_21850	Gm6763	14	0	0	1	0	0	24	0	0	10		0
MGLibB_21851	Gm6772	38	0	0	7	0	0	71	0	0	15		0
MGLibB_21852	Gm6772	105	0	0	160	0	0	152	0	1	100		0
MGLibB_21853	Gm6772	4	0	0	30	0	0	24	0	0	6		0
MGLibB_21854	Gm6812	114	0	0	85	0	0	79	0	0	81		0
MGLibB_21855	Gm6812	156	0	0	255	0	0	165	0	0	126		0
MGLibB_21856	Gm6812	49	0	1	196	0	0	141	0	0	63		0
MGLibB_21857	Gm684	30	0	0	87	0	0	79	0	0	39		0
MGLibB_21858	Gm684	43	0	0	36	0	0	41	0	0	24		0
MGLibB_21859	Gm684	91	0	0	73	0	0	111	1	0	90		0
MGLibB_21860	Gm6878	11	0	0	62	0	0	42	0	0	33		0
MGLibB_21861	Gm6878	111	0	0	100	0	0	74	0	0	53		0
MGLibB_21862	Gm6878	190	1	0	66	0	46	263	0	0	125		0
MGLibB_21863	Gm6880	11	0	0	10	0	0	3	0	0	8		0
MGLibB_21864	Gm6880	80	0	0	66	0	0	103	0	0	78		0
MGLibB_21865	Gm6880	133	0	0	110	0	0	175	0	0	103		0
MGLibB_21866	Gm6890	0	0	0	0	0	0	14	0	0	5		0
MGLibB_21867	Gm6890	107	0	0	103	0	0	173	0	0	97		0
MGLibB_21868	Gm6890	65	0	0	61	0	0	85	0	0	90		0
MGLibB_21869	Gm6902	61	0	0	22	0	0	31	0	74	38		0
MGLibB_21870	Gm6902	23	0	0	22	131	0	22	1	0	8		0
MGLibB_21871	Gm6902	183	0	0	141	0	0	138	0	0	79		0
MGLibB_21872	Gm6904	33	0	0	278	0	0	93	0	0	28		0
MGLibB_21873	Gm6904	40	0	0	109	0	0	63	0	0	38		0
MGLibB_21874	Gm6904	51	0	0	46	0	0	66	0	0	20		0
MGLibB_21875	Gm6927	129	0	0	46	0	0	106	0	0	56		0
MGLibB_21876	Gm6927	34	0	0	50	0	0	73	0	0	40		0
MGLibB_21877	Gm6927	4	0	0	86	0	0	123	0	0	63		0
MGLibB_21878	Gm694	47	0	0	6	0	0	8	0	0	13		0
MGLibB_21879	Gm694	170	0	0	83	0	0	34	0	0	13		0
MGLibB_21880	Gm694	60	0	0	149	0	0	165	0	0	119		0
MGLibB_21881	Gm7030	2	0	0	13	0	0	23	0	0	9		0
MGLibB_21882	Gm7030	82	0	0	41	0	0	148	0	5	65		0
MGLibB_21883	Gm7030	92	0	0	59	0	1	81	0	0	113		0
MGLibB_21884	Gm7073	46	0	0	47	0	0	99	0	0	92		0
MGLibB_21885	Gm7073	27	0	0	18	0	0	9	0	0	7		0
MGLibB_21886	Gm7073	83	0	0	79	0	0	81	0	0	61		0
MGLibB_21887	Gm7092	1	0	0	10	0	0	20	0	0	10		0
MGLibB_21888	Gm7092	54	0	0	21	0	0	30	0	0	12		0
MGLibB_21889	Gm7092	56	0	0	136	0	0	235	0	0	112		0
MGLibB_21890	Gm7102	19	0	0	18	1	0	82	0	0	32		0
MGLibB_21891	Gm7102	53	1	0	134	0	0	87	46	0	83		0
MGLibB_21892	Gm7102	24	0	0	68	0	0	68	0	0	55		0
MGLibB_21893	Gm711	2	0	0	82	0	0	89	0	0	37		0
MGLibB_21894	Gm711	127	0	0	136	0	0	176	0	0	74		0
MGLibB_21895	Gm711	92	1	0	71	0	0	101	0	0	41		0
MGLibB_21896	Gm7120	177	0	0	131	0	0	208	0	0	175		0
MGLibB_21897	Gm7120	69	0	0	399	0	0	215	112	0	157		0
MGLibB_21898	Gm7120	0	0	0	0	0	0	0	0	0	0		0
MGLibB_21899	Gm7157	259	0	0	163	0	0	161	0	0	172		0
MGLibB_21900	Gm7157	109	0	0	59	0	0	105	0	0	45		0
MGLibB_21901	Gm7157	33	0	0	83	0	0	56	0	0	72		0
MGLibB_21902	Gm715	19	0	0	75	0	0	28	0	0	7		0
MGLibB_21903	Gm715	0	0	0	0	0	0	20	0	0	1		0
MGLibB_21904	Gm715	3	0	0	47	0	0	57	0	0	23		0
MGLibB_21905	Gm7168	30	0	0	138	0	0	97	0	0	63		0
MGLibB_21906	Gm7168	72	0	1	39	0	0	92	0	0	43		0
MGLibB_21907	Gm7168	14	0	0	32	0	0	35	0	0	10		0
MGLibB_21908	Gm7173	89	0	0	185	0	0	106	0	0	66		0
MGLibB_21909	Gm7173	174	0	0	302	1	0	454	40	0	321		0
MGLibB_21910	Gm7173	117	0	0	120	0	0	153	0	0	168		0
MGLibB_21911	Gm7244	173	0	0	64	0	0	129	0	0	77		0
MGLibB_21912	Gm7244	20	0	0	1	0	0	0	0	0	9		0
MGLibB_21913	Gm7244	6	0	0	26	0	0	16	0	12	16		0
MGLibB_21914	Gm7257	112	0	2	272	0	0	427	0	0	165		0
MGLibB_21915	Gm7257	134	0	0	62	0	0	81	0	0	70		0
MGLibB_21916	Gm7257	27	0	0	119	0	0	67	0	0	44		0
MGLibB_21917	Gm7325	42	0	0	72	0	0	41	0	0	34		0
MGLibB_21918	Gm7325	79	0	0	19	0	0	56	0	0	29		0
MGLibB_21919	Gm7325	49	0	0	5	0	0	74	0	0	99		0
MGLibB_21920	Gm732	349	93	0	504	0	0	422	0	0	364		0
MGLibB_21921	Gm732	95	0	0	26	0	0	39	0	1	42		0
MGLibB_21922	Gm732	117	0	0	191	0	0	202	0	0	141		0
MGLibB_21923	Gm7361	15	0	0	79	0	0	64	0	0	35		0
MGLibB_21924	Gm7361	1	0	0	6	0	0	21	0	0	3		0
MGLibB_21925	Gm7361	2	0	0	1	0	0	12	0	0	3		0
MGLibB_21926	Gm7534	48	0	0	44	0	0	78	0	0	31		0
MGLibB_21927	Gm7534	101	0	0	83	0	0	46	0	0	31		0
MGLibB_21928	Gm7534	62	72	0	43	0	0	51	0	7	42		0
MGLibB_21929	Gm757	33	0	0	69	0	0	107	0	0	45		0
MGLibB_21930	Gm757	88	0	0	62	0	0	118	0	0	23		0
MGLibB_21931	Gm757	102	0	0	156	0	0	142	0	0	99		0
MGLibB_21932	Gm7609	0	0	0	6	0	0	18	0	0	8		0
MGLibB_21933	Gm7609	0	0	0	4	0	0	11	0	0	7		0
MGLibB_21934	Gm7609	32	0	0	4	0	0	25	0	0	10		0
MGLibB_21935	Gm7616	221	0	0	107	0	1	112	0	22	74		0
MGLibB_21936	Gm7616	186	0	2	162	0	0	246	0	0	103		0
MGLibB_21937	Gm7616	127	0	1	155	0	0	87	0	0	80		0
MGLibB_21938	Gm765	4	0	0	8	0	0	0	0	0	8		0
MGLibB_21939	Gm765	108	0	0	44	226	2	99	0	0	87		0
MGLibB_21940	Gm765	56	0	0	41	0	0	42	0	0	32		0
MGLibB_21941	Gm766	21	0	0	13	0	0	20	0	0	10		0
MGLibB_21942	Gm766	84	0	0	5	0	0	114	0	0	93		0
MGLibB_21943	Gm766	23	0	0	193	0	0	60	0	0	49		0
MGLibB_21944	Gm7694	41	0	0	95	0	0	29	0	0	24		0
MGLibB_21945	Gm7694	5	0	0	6	0	0	11	0	0	7		0
MGLibB_21946	Gm7694	16	0	0	27	0	0	42	0	0	30		0
MGLibB_21947	Gm7714	37	0	0	97	0	62	94	0	0	86		0
MGLibB_21948	Gm7714	123	0	0	242	0	0	155	0	0	111		0
MGLibB_21949	Gm7714	13	0	0	70	0	0	27	0	0	23		0
MGLibB_21950	Gm773	101	0	1	128	0	0	132	0	0	42		0
MGLibB_21951	Gm773	20	0	0	17	0	0	22	0	0	5		0
MGLibB_21952	Gm773	55	0	0	4	0	0	46	0	0	9		0
MGLibB_21953	Gm7849	168	0	0	112	0	0	83	0	0	102		0
MGLibB_21954	Gm7849	2	0	0	12	0	0	28	0	0	20		0
MGLibB_21955	Gm7849	29	0	0	26	0	0	26	0	0	9		0
MGLibB_21956	Gm7861	144	0	0	115	0	0	75	0	0	90		0
MGLibB_21957	Gm7861	1	0	0	13	0	0	28	0	0	15		0
MGLibB_21958	Gm7861	28	0	0	26	0	0	31	0	0	12		0
MGLibB_21959	Gm7903	47	0	0	28	0	0	44	0	0	24		0
MGLibB_21960	Gm7903	93	0	0	66	0	0	94	12	3	59		0
MGLibB_21961	Gm7903	77	1	0	92	0	0	106	0	0	71		0
MGLibB_21962	Gm7978	39	0	0	11	0	0	44	0	0	23		0
MGLibB_21963	Gm7978	18	0	0	0	0	0	39	0	0	9		0
MGLibB_21964	Gm7978	40	0	0	26	0	0	27	0	0	24		0
MGLibB_21965	Gm806	157	0	0	218	0	1	273	41	0	208		0
MGLibB_21966	Gm806	4	0	0	91	0	0	102	0	0	54		0
MGLibB_21967	Gm806	44	0	0	55	0	0	63	0	0	73		0
MGLibB_21968	Gm813	28	0	0	58	0	0	78	52	0	37		0
MGLibB_21969	Gm813	17	0	0	18	0	0	13	0	0	7		0
MGLibB_21970	Gm813	124	0	0	402	0	0	170	46	0	172		103
MGLibB_21971	Gm815	53	0	0	55	0	0	59	0	0	36		0
MGLibB_21972	Gm815	27	0	0	0	0	0	2	0	0	6		0
MGLibB_21973	Gm815	18	0	0	129	0	0	62	0	21	16		0
MGLibB_21974	Gm8267	0	0	0	3	0	0	0	0	1	0		0
MGLibB_21975	Gm8267	78	0	0	182	0	0	244	0	0	109		0
MGLibB_21976	Gm8267	2	0	0	3	0	0	3	0	0	0		0
MGLibB_21977	Gm826	56	0	0	142	0	0	196	0	0	163		0
MGLibB_21978	Gm826	14	0	0	0	0	0	12	0	0	26		0
MGLibB_21979	Gm826	51	52	1	51	0	0	106	0	0	51		0
MGLibB_21980	Gm8298	0	0	0	0	0	0	1	0	0	1		0
MGLibB_21981	Gm8298	31	0	0	9	0	0	64	0	0	26		0
MGLibB_21982	Gm8298	72	0	0	93	0	0	42	0	0	20		0
MGLibB_21983	Gm829	51	0	0	30	0	0	61	0	0	38		0
MGLibB_21984	Gm829	32	0	0	56	0	0	55	0	0	38		0
MGLibB_21985	Gm829	24	0	0	6	0	0	30	0	0	43		0
MGLibB_21986	Gm8300	3	0	0	3	0	0	13	0	0	6		0
MGLibB_21987	Gm8300	11	0	0	11	0	0	29	0	0	16		0
MGLibB_21988	Gm8300	149	0	0	169	0	0	210	0	2	113		0
MGLibB_21989	Gm8369	38	0	0	115	0	0	84	0	0	92		0
MGLibB_21990	Gm8369	24	0	0	52	0	0	15	0	0	37		0
MGLibB_21991	Gm8369	4	0	0	63	0	0	39	0	0	39		0
MGLibB_21992	Gm8439	39	0	0	105	0	1	72	0	0	59		0
MGLibB_21993	Gm8439	1	0	0	0	0	0	22	0	0	0		0
MGLibB_21994	Gm8439	16	0	0	19	0	0	41	0	0	36		0
MGLibB_21995	Gm8453	6	0	0	8	0	0	20	1	0	12		0
MGLibB_21996	Gm8453	16	1	0	17	0	0	20	0	0	9		0
MGLibB_21997	Gm8453	10	0	0	9	44	0	16	0	0	10		0
MGLibB_21998	Gm853	0	0	0	0	0	0	0	0	0	0		0
MGLibB_21999	Gm853	98	0	0	64	0	0	184	0	0	179		0
MGLibB_22000	Gm853	5	0	0	7	0	0	18	0	0	7		0
MGLibB_22001	Gm8653	1	0	0	6	0	0	4	0	0	2		0
MGLibB_22002	Gm8653	121	0	0	73	0	0	123	17	3	97		0
MGLibB_22003	Gm8653	9	0	0	8	0	0	18	0	0	13		0
MGLibB_22004	Gm8660	8	0	0	8	0	0	10	0	0	11		0
MGLibB_22005	Gm8660	0	0	0	6	0	0	5	0	0	5		0
MGLibB_22006	Gm8660	13	0	0	7	0	0	9	0	0	8		0
MGLibB_22007	Gm8677	355	43	0	272	0	0	293	0	0	217		0
MGLibB_22008	Gm8677	56	0	0	36	0	0	53	0	0	13		0
MGLibB_22009	Gm8677	51	0	0	38	0	0	47	0	1	47		0
MGLibB_22010	Gm867	83	0	0	144	0	0	121	0	0	62		0
MGLibB_22011	Gm867	60	0	0	78	0	0	100	0	0	105		0
MGLibB_22012	Gm867	44	0	0	20	0	0	15	0	0	0		0
MGLibB_22013	Gm8693	73	0	0	36	0	0	64	8	0	54		0
MGLibB_22014	Gm8693	9	0	0	13	0	0	15	0	0	8		0
MGLibB_22015	Gm8693	9	0	0	12	0	0	11	0	0	3		0
MGLibB_22016	Gm8720	2	0	0	6	0	0	11	0	0	2		0
MGLibB_22017	Gm8720	34	0	0	23	0	0	51	0	3	51		0
MGLibB_22018	Gm8720	5	0	0	19	0	0	10	0	0	13		0
MGLibB_22019	Gm8764	3	0	0	3	0	0	4	0	0	3		0
MGLibB_22020	Gm8764	57	0	0	38	0	0	45	0	0	32		0
MGLibB_22021	Gm8764	19	0	0	3	0	0	31	0	0	15		0
MGLibB_22022	Gm8765	57	0	0	8	0	0	42	0	0	12		0
MGLibB_22023	Gm8765	8	0	0	2	0	0	37	0	0	13		0
MGLibB_22024	Gm8765	18	0	0	14	0	0	10	0	0	2		0
MGLibB_22025	Gm8787	85	0	0	107	0	0	89	0	0	79		0
MGLibB_22026	Gm8787	32	0	0	142	0	0	144	0	0	63		0
MGLibB_22027	Gm8787	135	0	0	68	0	0	109	0	0	94		0
MGLibB_22028	Gm8817	31	0	0	27	0	0	46	0	0	43		0
MGLibB_22029	Gm8817	97	0	0	88	0	0	103	0	0	56		0
MGLibB_22030	Gm8817	21	0	0	14	0	0	20	0	0	9		0
MGLibB_22031	Gm884	118	0	0	204	0	0	131	0	0	56		0
MGLibB_22032	Gm884	163	0	1	240	0	0	116	0	0	88		0
MGLibB_22033	Gm884	53	0	0	37	0	0	22	0	0	18		0
MGLibB_22034	Gm8882	47	0	0	109	0	0	55	0	0	43		0
MGLibB_22035	Gm8882	12	0	54	9	2	0	20	0	0	9		0
MGLibB_22036	Gm8882	35	0	0	15	60	0	38	0	0	16		0
MGLibB_22037	Gm8898	6	2	0	6	0	0	5	0	0	5		0
MGLibB_22038	Gm8898	12	0	0	8	0	0	59	0	0	12		0
MGLibB_22039	Gm8898	11	0	0	4	0	0	15	0	0	3		0
MGLibB_22040	Gm8909	104	0	0	131	0	0	234	0	41	53		0
MGLibB_22041	Gm8909	31	0	0	2	0	0	40	0	0	27		0
MGLibB_22042	Gm8909	127	0	0	74	0	0	82	1	0	76		1
MGLibB_22043	Gm8994	0	0	0	1	0	0	0	0	0	0		0
MGLibB_22044	Gm8994	86	0	0	52	0	0	50	0	0	38		0
MGLibB_22045	Gm8994	2	0	0	15	0	0	24	0	0	31		0
MGLibB_22046	Gm9047	63	0	0	43	0	0	81	0	9	8		0
MGLibB_22047	Gm9047	9	0	0	8	0	0	0	0	0	13		0
MGLibB_22048	Gm9047	44	0	0	58	0	0	111	0	0	73		0
MGLibB_22049	Gm904	3	0	0	0	0	0	22	0	0	17		0
MGLibB_22050	Gm904	0	0	0	0	0	0	8	0	0	3		0
MGLibB_22051	Gm904	123	0	0	89	0	0	95	0	0	63		0
MGLibB_22052	Gm906	0	0	0	0	0	0	0	0	0	0		0
MGLibB_22053	Gm906	166	0	0	153	0	0	94	0	0	63		0
MGLibB_22054	Gm906	9	0	0	1	0	0	36	0	0	12		0
MGLibB_22055	Gm9112	29	0	0	30	0	0	15	0	0	8		0
MGLibB_22056	Gm9112	16	0	0	24	0	0	26	0	0	16		0
MGLibB_22057	Gm9112	2	0	0	13	0	448	4	0	0	18		0
MGLibB_22058	Gm9125	0	0	0	0	0	0	0	0	0	0		0
MGLibB_22059	Gm9125	56	0	0	13	0	0	31	0	0	24		0
MGLibB_22060	Gm9125	141	0	0	84	0	0	69	0	0	100		0
MGLibB_22061	Gm9268	28	0	0	8	0	0	18	0	0	12		0
MGLibB_22062	Gm9268	37	0	0	56	0	0	77	0	0	25		0
MGLibB_22063	Gm9268	11	0	0	23	0	0	22	1	0	20		0
MGLibB_22064	Gm933	0	0	0	16	0	0	19	0	0	8		0
MGLibB_22065	Gm933	59	0	0	282	0	0	149	0	0	114		0
MGLibB_22066	Gm933	6	0	0	42	0	0	34	0	0	47		0
MGLibB_22067	Gm9376	25	0	0	20	0	0	99	1	0	39		0
MGLibB_22068	Gm9376	39	0	0	44	0	0	39	0	0	18		0
MGLibB_22069	Gm9376	76	0	0	45	0	0	59	0	0	52		0
MGLibB_22070	Gm94	101	0	0	208	68	0	136	0	0	68		0
MGLibB_22071	Gm94	316	2	0	352	0	0	275	0	25	175		87
MGLibB_22072	Gm94	64	0	65	29	0	0	35	0	0	27		0
MGLibB_22073	Gm9513	142	0	0	146	0	0	129	0	0	50		0
MGLibB_22074	Gm9513	86	0	0	148	0	122	69	0	0	57		0
MGLibB_22075	Gm9513	66	0	0	45	1	0	84	0	0	32		0
MGLibB_22076	Gm9573	114	0	0	95	172	1	157	0	0	106		0
MGLibB_22077	Gm9573	76	0	0	64	0	0	78	0	0	44		0
MGLibB_22078	Gm9573	45	100	0	63	0	0	125	0	34	50		0
MGLibB_22079	Gm960	90	0	0	104	0	0	225	0	0	71		0
MGLibB_22080	Gm960	9	0	0	6	0	0	11	0	0	11		0
MGLibB_22081	Gm960	74	0	0	91	0	0	37	0	0	35		0
MGLibB_22082	Gm9733	147	0	0	139	0	0	209	0	0	122		0
MGLibB_22083	Gm9733	149	0	0	74	0	0	112	0	0	39		0
MGLibB_22084	Gm9733	35	0	0	0	0	0	3	0	0	6		0
MGLibB_22085	Gm973	253	0	1	139	0	0	194	0	0	141		0
MGLibB_22086	Gm973	41	0	0	87	1	0	112	0	0	73		0
MGLibB_22087	Gm973	26	0	0	49	0	0	53	0	0	36		0
MGLibB_22088	Gm9758	23	0	0	22	0	0	23	0	0	13		0
MGLibB_22089	Gm9758	20	0	0	31	0	0	24	0	0	14		0
MGLibB_22090	Gm9758	18	0	0	18	0	0	19	0	0	6		0
MGLibB_22091	Gm9839	192	0	0	105	1	0	127	1	0	129		0
MGLibB_22092	Gm9839	0	0	0	0	0	0	0	0	0	0		0
MGLibB_22093	Gm9839	0	0	0	10	0	0	41	0	0	14		0
MGLibB_22094	Gm996	118	0	1	169	0	0	162	0	0	77		0
MGLibB_22095	Gm996	133	0	1	211	0	0	161	0	0	149		0
MGLibB_22096	Gm996	5	0	0	37	0	0	66	0	0	35		0
MGLibB_22097	Gm9992	5	0	0	9	0	0	30	0	0	9		0
MGLibB_22098	Gm9992	9	0	0	26	0	0	22	0	0	6		0
MGLibB_22099	Gm9992	182	0	0	189	0	0	179	60	0	144		0
MGLibB_22100	Gm9994	46	0	0	14	0	0	57	0	0	32		1
MGLibB_22101	Gm9994	64	0	0	136	0	0	106	0	0	108		0
MGLibB_22102	Gm9994	17	1	0	65	0	0	30	0	0	14		0
MGLibB_22103	Gm9	75	0	0	98	0	0	160	0	0	66		0
MGLibB_22104	Gm9	121	0	0	63	0	0	102	0	0	79		0
MGLibB_22105	Gm9	158	0	0	280	0	0	221	0	0	149		0
MGLibB_22106	Gmcl1l	12	0	0	6	0	0	18	0	2	7		0
MGLibB_22107	Gmcl1l	12	0	0	9	0	0	11	0	0	8		0
MGLibB_22108	Gmcl1l	37	0	0	26	0	10	31	0	0	8		0
MGLibB_22109	Gmcl1	58	0	0	86	0	0	118	0	0	48		0
MGLibB_22110	Gmcl1	35	0	0	9	0	0	61	0	0	18		0
MGLibB_22111	Gmcl1	13	0	0	16	0	0	0	0	0	9		0
MGLibB_22112	Gmds	11	0	0	65	0	0	42	0	0	13		0
MGLibB_22113	Gmds	9	0	0	19	0	0	31	0	0	13		0
MGLibB_22114	Gmds	66	0	0	147	0	0	60	0	0	38		0
MGLibB_22115	Gmeb1	109	0	0	96	0	0	96	0	0	80		0
MGLibB_22116	Gmeb1	152	0	0	115	0	0	80	0	0	82		0
MGLibB_22117	Gmeb1	21	0	0	57	0	0	111	0	0	81		0
MGLibB_22118	Gmeb2	62	0	1	51	0	0	79	0	0	24		0
MGLibB_22119	Gmeb2	88	0	0	78	0	0	102	0	0	52		0
MGLibB_22120	Gmeb2	520	0	0	491	2	166	381	0	21	309		0
MGLibB_22121	Gmfb	114	0	0	235	0	0	83	0	0	45		0
MGLibB_22122	Gmfb	42	0	0	112	0	0	255	0	0	71		0
MGLibB_22123	Gmfb	43	0	0	46	0	0	55	0	0	18		0
MGLibB_22124	Gmfg	58	0	0	79	0	0	86	0	0	44		0
MGLibB_22125	Gmfg	22	0	0	15	0	0	26	0	0	28		0
MGLibB_22126	Gmfg	30	0	0	0	0	0	38	0	0	18		0
MGLibB_22127	Gmip	165	0	0	158	0	0	168	0	0	101		0
MGLibB_22128	Gmip	0	0	0	0	0	0	0	0	0	8		0
MGLibB_22129	Gmip	244	179	0	169	0	0	206	0	0	86		0
MGLibB_22130	Gml	2	0	0	19	0	0	16	0	0	0		0
MGLibB_22131	Gml	61	0	0	113	103	0	84	0	0	55		0
MGLibB_22132	Gml	31	0	0	13	0	0	60	0	0	27		0
MGLibB_22133	Gmnc	113	0	0	216	0	0	145	0	0	91		0
MGLibB_22134	Gmnc	28	0	0	39	0	0	42	0	0	58		0
MGLibB_22135	Gmnc	136	0	0	126	0	0	188	0	0	96		0
MGLibB_22136	Gmnn	5	0	0	14	0	0	16	0	0	3		0
MGLibB_22137	Gmnn	67	0	0	56	0	0	127	0	0	52		0
MGLibB_22138	Gmnn	3	0	0	17	0	0	33	0	0	19		0
MGLibB_22139	Gmppa	171	0	0	276	0	0	82	0	0	22		0
MGLibB_22140	Gmppa	241	1	0	12	0	0	63	0	65	57		0
MGLibB_22141	Gmppa	60	0	0	39	0	0	64	0	0	78		0
MGLibB_22142	Gmppb	6	0	0	59	0	0	39	0	0	25		0
MGLibB_22143	Gmppb	3	0	0	1	0	0	2	0	0	9		0
MGLibB_22144	Gmppb	20	0	0	22	0	0	23	0	0	18		0
MGLibB_22145	Gmpr2	253	0	0	163	0	0	276	0	0	123		0
MGLibB_22146	Gmpr2	84	0	0	22	0	0	46	0	0	27		0
MGLibB_22147	Gmpr2	25	67	1	51	0	0	31	0	0	32		0
MGLibB_22148	Gmpr	0	0	0	0	1	0	0	0	0	0		0
MGLibB_22149	Gmpr	0	0	0	2	0	0	9	0	0	1		0
MGLibB_22150	Gmpr	177	0	0	257	2	91	311	79	0	194		0
MGLibB_22151	Gmps	22	0	0	3	0	0	6	0	0	30		0
MGLibB_22152	Gmps	187	0	0	276	0	0	294	0	0	143		0
MGLibB_22153	Gmps	0	0	0	90	0	0	32	0	0	1		0
MGLibB_22154	Gna11	34	0	0	92	358	0	139	0	20	65		0
MGLibB_22155	Gna11	1	0	0	0	0	0	17	0	0	11		0
MGLibB_22156	Gna11	31	0	0	31	0	0	49	0	0	54		0
MGLibB_22157	Gna12	74	0	0	153	0	0	96	0	0	73		0
MGLibB_22158	Gna12	218	0	0	116	0	0	122	0	0	94		0
MGLibB_22159	Gna12	16	0	0	26	0	0	58	0	0	17		0
MGLibB_22160	Gna13	149	0	0	45	0	0	72	0	0	27		0
MGLibB_22161	Gna13	5	0	0	0	0	0	2	0	0	12		0
MGLibB_22162	Gna13	88	0	0	87	0	0	55	0	0	84		0
MGLibB_22163	Gna14	104	0	0	181	0	0	206	0	21	98		0
MGLibB_22164	Gna14	275	0	0	196	0	0	368	0	0	148		0
MGLibB_22165	Gna14	1	0	0	0	0	0	21	0	0	0		0
MGLibB_22166	Gna15	148	0	0	82	0	0	319	0	0	98		0
MGLibB_22167	Gna15	1	0	0	48	0	0	49	0	0	45		0
MGLibB_22168	Gna15	89	0	0	167	0	0	164	47	0	38		0
MGLibB_22169	Gnai1	2	0	0	36	0	0	38	0	0	46		0
MGLibB_22170	Gnai1	29	0	0	65	0	0	62	0	0	48		0
MGLibB_22171	Gnai1	68	0	0	52	0	0	77	0	0	44		0
MGLibB_22172	Gnai2	55	0	0	3	0	0	106	0	0	20		0
MGLibB_22173	Gnai2	2	0	0	20	0	0	11	0	0	10		0
MGLibB_22174	Gnai2	128	0	0	96	0	0	121	0	0	65		0
MGLibB_22175	Gnai3	25	0	0	40	0	0	9	0	0	17		0
MGLibB_22176	Gnai3	53	0	0	9	0	0	96	1	0	75		0
MGLibB_22177	Gnai3	29	0	0	42	0	0	63	0	0	55		0
MGLibB_22178	Gnal	75	0	0	105	0	0	114	44	0	128		0
MGLibB_22179	Gnal	44	0	0	120	0	0	61	0	0	126		0
MGLibB_22180	Gnal	83	0	0	56	0	0	71	0	0	57		0
MGLibB_22181	Gnao1	222	0	0	133	0	0	168	0	0	138		0
MGLibB_22182	Gnao1	19	0	0	3	0	0	45	0	0	33		0
MGLibB_22183	Gnao1	50	0	0	38	0	0	121	109	1	39		0
MGLibB_22184	Gnaq	18	0	0	95	0	0	169	0	0	88		1
MGLibB_22185	Gnaq	12	0	0	85	286	4	82	0	0	53		0
MGLibB_22186	Gnaq	17	0	125	7	0	0	17	0	0	23		0
MGLibB_22187	Gnas	82	0	0	4	0	0	17	0	0	20		0
MGLibB_22188	Gnas	140	0	0	137	0	0	128	0	0	102		0
MGLibB_22189	Gnas	64	0	0	54	0	0	84	0	0	40		0
MGLibB_22190	Gnat1	12	0	0	119	0	0	86	0	0	76		0
MGLibB_22191	Gnat1	9	0	0	8	0	0	16	0	0	7		0
MGLibB_22192	Gnat1	296	0	0	214	0	0	275	0	0	210		0
MGLibB_22193	Gnat2	0	0	0	1	284	3	1	0	0	4		0
MGLibB_22194	Gnat2	392	0	0	345	0	0	343	0	0	283		0
MGLibB_22195	Gnat2	45	0	0	9	0	0	20	0	0	6		0
MGLibB_22196	Gnat3	73	0	0	32	0	1	87	0	0	136		0
MGLibB_22197	Gnat3	78	0	0	89	0	0	108	45	0	66		0
MGLibB_22198	Gnat3	74	0	0	165	0	0	83	0	0	80		0
MGLibB_22199	Gnaz	246	0	0	409	0	0	372	0	0	186		0
MGLibB_22200	Gnaz	141	0	0	307	0	0	189	0	0	139		0
MGLibB_22201	Gnaz	238	0	0	204	0	0	218	0	0	172		0
MGLibB_22202	Gnb1l	0	0	0	0	0	0	10	0	0	5		0
MGLibB_22203	Gnb1l	7	0	0	1	0	0	16	0	0	2		0
MGLibB_22204	Gnb1l	5	0	0	12	0	0	36	0	0	3		0
MGLibB_22205	Gnb1	49	0	0	66	0	0	90	0	0	24		0
MGLibB_22206	Gnb1	0	0	0	0	0	0	3	0	0	10		0
MGLibB_22207	Gnb1	37	0	0	31	0	0	45	0	0	58		0
MGLibB_22208	Gnb2l1	0	0	0	0	0	0	8	0	0	9		0
MGLibB_22209	Gnb2l1	48	1	0	107	0	0	57	0	0	49		0
MGLibB_22210	Gnb2l1	31	0	0	15	0	0	16	1	0	8		0
MGLibB_22211	Gnb2	0	0	0	14	0	0	2	0	0	0		0
MGLibB_22212	Gnb2	80	0	0	40	0	0	57	0	0	34		0
MGLibB_22213	Gnb2	0	0	0	0	0	0	1	0	0	4		0
MGLibB_22214	Gnb3	321	0	1	403	0	0	433	0	0	242		0
MGLibB_22215	Gnb3	316	0	0	159	0	1	90	0	0	76		0
MGLibB_22216	Gnb3	185	1	0	242	0	0	285	0	0	121		0
MGLibB_22217	Gnb4	28	0	0	17	0	0	60	0	0	42		0
MGLibB_22218	Gnb4	8	0	0	0	0	0	15	0	0	3		0
MGLibB_22219	Gnb4	8	0	0	4	0	0	18	0	0	18		0
MGLibB_22220	Gnb5	19	0	0	71	0	0	78	0	0	34		0
MGLibB_22221	Gnb5	208	0	0	330	0	0	226	0	0	130		1
MGLibB_22222	Gnb5	54	0	0	11	0	0	115	0	0	27		0
MGLibB_22223	Gne	0	0	0	35	0	0	32	0	0	11		0
MGLibB_22224	Gne	18	0	0	27	0	0	24	1	0	50		1
MGLibB_22225	Gne	86	0	0	33	0	0	82	0	23	32		0
MGLibB_22226	Gng10	4	0	0	2	0	0	4	0	0	3		0
MGLibB_22227	Gng10	156	0	0	166	0	0	227	0	0	127		0
MGLibB_22228	Gng10	5	0	0	24	0	0	33	0	0	25		0
MGLibB_22229	Gng11	85	0	0	66	0	0	22	0	0	33		0
MGLibB_22230	Gng11	45	0	0	39	238	2	96	0	0	64		0
MGLibB_22231	Gng11	0	0	0	7	0	0	2	0	0	4		0
MGLibB_22232	Gng12	34	0	0	56	0	0	114	0	0	33		0
MGLibB_22233	Gng12	10	0	0	30	0	0	48	0	0	29		0
MGLibB_22234	Gng12	28	0	0	38	0	0	44	0	0	25		0
MGLibB_22235	Gng13	159	0	0	151	0	0	138	0	0	128		0
MGLibB_22236	Gng13	9	0	0	0	0	0	2	0	0	8		0
MGLibB_22237	Gng13	112	0	0	157	0	0	245	0	0	123		0
MGLibB_22238	Gng2	19	0	0	52	0	0	45	0	0	23		0
MGLibB_22239	Gng2	109	0	0	132	0	0	73	0	0	95		0
MGLibB_22240	Gng2	303	0	0	200	0	30	292	0	0	137		1
MGLibB_22241	Gng3	143	0	0	11	0	0	54	0	0	20		0
MGLibB_22242	Gng3	26	0	0	6	0	0	4	0	0	2		0
MGLibB_22243	Gng3	8	0	0	11	0	0	41	0	0	57		0
MGLibB_22244	Gng4	2	0	0	39	0	0	43	0	0	35		0
MGLibB_22245	Gng4	64	0	0	107	0	0	151	0	0	67		0
MGLibB_22246	Gng4	46	0	0	20	0	0	17	0	0	13		0
MGLibB_22247	Gng5	10	0	0	15	0	0	64	0	0	47		0
MGLibB_22248	Gng5	0	0	0	4	0	0	22	0	0	6		0
MGLibB_22249	Gng5	3	0	0	5	0	0	18	0	0	9		0
MGLibB_22250	Gng7	37	0	0	93	0	0	87	0	0	36		0
MGLibB_22251	Gng7	27	0	0	6	0	0	17	0	0	35		0
MGLibB_22252	Gng7	180	0	0	44	0	0	150	0	0	96		0
MGLibB_22253	Gng8	0	0	0	31	0	0	0	0	0	8		0
MGLibB_22254	Gng8	37	0	0	19	0	0	76	0	0	42		0
MGLibB_22255	Gng8	36	1	0	76	0	0	104	0	0	92		0
MGLibB_22256	Gngt1	62	0	0	84	1	42	36	0	0	75		0
MGLibB_22257	Gngt1	109	0	0	90	0	0	93	0	0	76		0
MGLibB_22258	Gngt1	76	0	0	59	0	0	185	0	0	89		0
MGLibB_22259	Gngt2	111	0	0	46	0	0	117	0	0	52		0
MGLibB_22260	Gngt2	63	0	0	138	288	1	155	0	0	75		0
MGLibB_22261	Gngt2	23	0	0	51	0	0	92	0	0	58		0
MGLibB_22262	Gnl1	90	0	0	159	0	0	174	0	28	162		0
MGLibB_22263	Gnl1	86	0	0	106	0	59	79	0	0	49		0
MGLibB_22264	Gnl1	131	0	0	82	0	0	133	0	0	36		0
MGLibB_22265	Gnl2	31	0	0	78	0	0	49	0	0	30		0
MGLibB_22266	Gnl2	19	0	0	139	0	0	66	0	0	28		0
MGLibB_22267	Gnl2	4	0	0	23	0	0	14	0	0	2		0
MGLibB_22268	Gnl3l	0	0	0	7	0	0	14	0	0	24		0
MGLibB_22269	Gnl3l	68	0	0	126	0	0	53	0	0	36		0
MGLibB_22270	Gnl3l	124	0	0	79	0	0	27	0	0	48		0
MGLibB_22271	Gnl3	0	0	0	0	0	0	8	0	0	1		0
MGLibB_22272	Gnl3	4	0	0	3	0	0	12	0	0	4		0
MGLibB_22273	Gnl3	6	0	0	2	0	0	3	0	0	1		0
MGLibB_22274	Gnmt	49	0	0	14	0	0	35	0	0	45		0
MGLibB_22275	Gnmt	45	0	0	57	0	0	201	0	1	47		0
MGLibB_22276	Gnmt	0	0	0	0	0	0	0	0	0	4		0
MGLibB_22277	Gnpat	24	0	0	31	302	1	30	0	0	16		0
MGLibB_22278	Gnpat	75	0	0	58	0	0	197	0	0	118		1
MGLibB_22279	Gnpat	168	0	0	118	0	0	155	0	0	129		0
MGLibB_22280	Gnpda1	11	0	0	26	0	0	64	0	0	48		0
MGLibB_22281	Gnpda1	6	0	0	12	0	0	15	0	0	15		0
MGLibB_22282	Gnpda1	12	0	0	24	0	0	17	0	0	10		0
MGLibB_22283	Gnpda2	73	0	0	84	0	0	169	0	0	136		0
MGLibB_22284	Gnpda2	38	0	0	38	197	0	25	0	0	35		0
MGLibB_22285	Gnpda2	137	0	0	302	0	0	250	0	0	117		0
MGLibB_22286	Gnpnat1	34	0	0	52	0	0	153	46	0	28		0
MGLibB_22287	Gnpnat1	69	0	1	40	0	0	83	0	0	56		0
MGLibB_22288	Gnpnat1	0	0	0	6	0	0	17	0	0	1		0
MGLibB_22289	Gnptab	16	0	0	4	0	0	29	0	0	26		0
MGLibB_22290	Gnptab	97	0	0	102	0	0	131	53	0	95		0
MGLibB_22291	Gnptab	63	0	0	93	0	0	80	0	0	54		0
MGLibB_22292	Gnptg	71	0	0	15	0	0	61	0	0	36		0
MGLibB_22293	Gnptg	0	0	0	0	0	0	2	0	0	5		0
MGLibB_22294	Gnptg	114	0	0	58	0	0	92	0	0	62		0
MGLibB_22295	Gnrh1	40	0	0	8	0	0	45	0	0	30		0
MGLibB_22296	Gnrh1	53	0	0	40	0	0	5	0	0	11		0
MGLibB_22297	Gnrh1	59	0	0	60	0	0	104	0	0	66		0
MGLibB_22298	Gnrhr	45	0	0	48	0	0	88	0	0	41		0
MGLibB_22299	Gnrhr	11	0	0	102	0	0	55	0	0	47		0
MGLibB_22300	Gnrhr	1	0	0	2	0	0	38	0	0	15		0
MGLibB_22301	Gns	0	0	0	0	0	0	0	0	0	0		0
MGLibB_22302	Gns	100	0	0	207	0	0	228	0	0	82		0
MGLibB_22303	Gns	30	0	0	8	0	0	18	0	0	9		0
MGLibB_22304	Golga1	136	0	0	64	0	0	131	1	0	48		0
MGLibB_22305	Golga1	29	0	0	18	0	0	71	0	0	26		0
MGLibB_22306	Golga1	22	0	0	46	0	0	18	0	0	27		0
MGLibB_22307	Golga2	22	0	0	75	0	0	0	0	0	11		0
MGLibB_22308	Golga2	12	0	0	53	0	0	74	0	0	30		0
MGLibB_22309	Golga2	0	0	0	41	0	0	14	0	0	17		0
MGLibB_22310	Golga3	106	0	0	130	0	0	119	0	0	72		0
MGLibB_22311	Golga3	58	0	0	161	0	0	75	0	0	53		0
MGLibB_22312	Golga3	1	0	0	8	0	0	0	0	0	7		0
MGLibB_22313	Golga4	24	112	0	7	0	0	8	0	0	20		0
MGLibB_22314	Golga4	62	0	0	19	0	0	60	0	0	21		0
MGLibB_22315	Golga4	7	0	0	17	0	0	20	0	0	21		0
MGLibB_22316	Golga5	166	0	0	200	0	0	147	0	0	127		0
MGLibB_22317	Golga5	0	0	0	1	0	0	21	0	0	0		0
MGLibB_22318	Golga5	82	0	0	30	0	0	99	1	0	68		0
MGLibB_22319	Golga7b	215	0	0	201	0	0	243	0	0	83		0
MGLibB_22320	Golga7b	19	0	0	28	0	0	19	0	0	35		0
MGLibB_22321	Golga7b	6	0	0	5	0	0	8	0	0	14		0
MGLibB_22322	Golga7	18	0	0	48	0	0	33	0	0	22		0
MGLibB_22323	Golga7	6	0	0	25	0	0	38	0	0	27		0
MGLibB_22324	Golga7	14	0	0	93	0	0	132	0	0	23		0
MGLibB_22325	Golgb1	6	0	0	0	0	0	32	0	0	33		0
MGLibB_22326	Golgb1	88	0	0	33	0	0	46	0	1	36		0
MGLibB_22327	Golgb1	118	0	0	113	0	0	90	0	0	82		0
MGLibB_22328	Golim4	179	0	0	101	0	0	99	0	0	74		0
MGLibB_22329	Golim4	163	0	0	216	0	158	144	0	0	128		0
MGLibB_22330	Golim4	96	0	0	87	0	0	52	0	0	63		0
MGLibB_22331	Golm1	0	0	0	11	0	0	0	0	0	0		0
MGLibB_22332	Golm1	151	0	0	88	0	0	98	0	0	73		0
MGLibB_22333	Golm1	50	1	0	101	0	0	121	0	0	61		0
MGLibB_22334	Golph3l	93	0	0	10	0	0	67	0	0	21		0
MGLibB_22335	Golph3l	14	0	0	63	0	0	48	0	0	36		0
MGLibB_22336	Golph3l	176	0	0	205	1	0	336	0	0	148		0
MGLibB_22337	Golph3	0	0	0	0	0	0	0	0	0	0		0
MGLibB_22338	Golph3	188	0	0	30	0	0	176	0	0	79		0
MGLibB_22339	Golph3	155	0	1	81	0	0	148	0	0	116		1
MGLibB_22340	Golt1a	47	0	0	115	0	0	179	0	0	58		0
MGLibB_22341	Golt1a	78	0	0	57	0	0	94	0	18	71		0
MGLibB_22342	Golt1a	62	0	0	86	0	0	62	0	0	30		0
MGLibB_22343	Golt1b	0	0	0	0	0	0	23	0	0	9		0
MGLibB_22344	Golt1b	47	0	0	0	0	0	48	0	0	50		0
MGLibB_22345	Golt1b	0	0	0	0	0	0	27	0	0	0		0
MGLibB_22346	Gon4l	33	0	0	14	0	0	63	0	0	25		0
MGLibB_22347	Gon4l	8	0	0	15	0	0	71	0	0	35		0
MGLibB_22348	Gon4l	41	0	0	3	0	0	29	0	0	19		0
MGLibB_22349	Gopc	45	0	0	125	0	13	139	0	0	37		0
MGLibB_22350	Gopc	44	0	0	67	0	0	47	0	0	45		0
MGLibB_22351	Gopc	1	0	0	24	0	0	1	0	0	12		0
MGLibB_22352	Gorab	88	0	0	76	0	0	136	0	0	62		0
MGLibB_22353	Gorab	27	0	0	52	0	0	97	0	0	43		0
MGLibB_22354	Gorab	6	0	0	14	0	0	38	0	0	41		0
MGLibB_22355	Gorasp1	30	0	0	40	0	0	20	0	0	9		0
MGLibB_22356	Gorasp1	70	0	0	7	0	0	110	0	0	20		0
MGLibB_22357	Gorasp1	241	0	0	181	0	0	161	0	1	126		0
MGLibB_22358	Gorasp2	9	0	0	115	0	0	85	0	13	52		0
MGLibB_22359	Gorasp2	107	0	0	150	0	0	208	0	23	145		0
MGLibB_22360	Gorasp2	167	0	0	120	0	0	148	0	0	106		0
MGLibB_22361	Gosr1	7	0	0	17	0	0	63	0	0	4		0
MGLibB_22362	Gosr1	14	0	0	23	0	0	11	0	0	9		0
MGLibB_22363	Gosr1	0	0	0	31	0	0	6	0	0	7		0
MGLibB_22364	Gosr2	41	0	0	43	0	0	37	0	0	27		0
MGLibB_22365	Gosr2	54	0	0	39	0	0	33	0	0	4		0
MGLibB_22366	Gosr2	0	0	0	0	0	0	6	0	0	2		0
MGLibB_22367	Got1l1	16	0	0	93	0	0	80	0	0	92		0
MGLibB_22368	Got1l1	195	0	0	95	0	0	284	0	0	150		0
MGLibB_22369	Got1l1	79	0	0	20	0	0	103	0	0	57		0
MGLibB_22370	Got1	1	0	0	6	0	0	32	0	0	4		0
MGLibB_22371	Got1	78	0	5	113	0	0	124	0	0	125		0
MGLibB_22372	Got1	219	0	0	266	339	0	213	0	0	173		1
MGLibB_22373	Got2	235	0	0	189	0	0	196	0	0	80		0
MGLibB_22374	Got2	237	0	0	110	0	0	264	0	21	109		0
MGLibB_22375	Got2	74	0	0	28	0	1	63	0	0	36		0
MGLibB_22376	Gp1ba	145	0	0	167	0	0	235	0	0	126		0
MGLibB_22377	Gp1ba	207	0	0	230	0	0	214	0	0	101		0
MGLibB_22378	Gp1ba	149	0	0	43	0	0	66	0	0	66		0
MGLibB_22379	Gp1bb	54	0	0	127	0	0	97	0	0	83		0
MGLibB_22380	Gp1bb	114	0	0	138	0	0	175	0	0	82		0
MGLibB_22381	Gp1bb	254	0	0	116	0	1	119	0	0	109		0
MGLibB_22382	Gp2	63	0	0	37	0	0	44	0	0	42		0
MGLibB_22383	Gp2	106	0	0	41	0	0	62	0	0	36		0
MGLibB_22384	Gp2	70	0	0	106	0	0	63	0	0	65		0
MGLibB_22385	Gp49a	109	0	0	133	0	0	156	44	19	95		0
MGLibB_22386	Gp49a	13	0	0	37	0	0	29	0	0	17		0
MGLibB_22387	Gp49a	70	0	0	36	0	0	53	0	0	66		0
MGLibB_22388	Gp5	2	0	0	14	0	0	0	0	0	6		0
MGLibB_22389	Gp5	0	0	0	0	0	0	0	0	0	0		0
MGLibB_22390	Gp5	80	0	0	21	0	0	82	0	0	90		0
MGLibB_22391	Gp6	1	0	0	7	0	0	13	0	0	16		0
MGLibB_22392	Gp6	71	0	0	131	0	0	180	0	0	127		0
MGLibB_22393	Gp6	111	0	0	144	176	1	137	0	0	107		102
MGLibB_22394	Gp9	0	0	0	0	0	0	3	0	0	0		0
MGLibB_22395	Gp9	526	0	0	322	0	0	460	0	0	189		1
MGLibB_22396	Gp9	9	0	0	18	0	0	87	0	0	37		0
MGLibB_22397	Gpa33	3	0	0	2	0	0	0	0	0	12		0
MGLibB_22398	Gpa33	61	1	1	122	0	46	96	0	0	69		0
MGLibB_22399	Gpa33	73	0	0	55	1	0	81	0	0	36		0
MGLibB_22400	Gpaa1	4	0	0	0	0	0	27	0	0	6		0
MGLibB_22401	Gpaa1	71	0	0	104	0	0	120	0	0	51		0
MGLibB_22402	Gpaa1	72	0	0	21	0	0	62	0	43	29		0
MGLibB_22403	Gpalpp1	246	0	0	162	0	0	354	0	0	157		1
MGLibB_22404	Gpalpp1	117	0	0	107	0	39	80	0	0	71		0
MGLibB_22405	Gpalpp1	0	0	0	14	0	0	44	0	0	19		0
MGLibB_22406	Gpam	57	0	0	10	0	0	17	0	0	27		0
MGLibB_22407	Gpam	0	0	0	39	0	0	10	0	0	3		0
MGLibB_22408	Gpam	6	0	0	15	0	0	16	0	0	28		0
MGLibB_22409	Gpank1	66	0	0	90	1	0	116	0	0	74		0
MGLibB_22410	Gpank1	4	0	0	35	0	0	52	0	0	12		0
MGLibB_22411	Gpank1	128	0	0	87	0	0	124	0	0	82		0
MGLibB_22412	Gpat2	232	0	0	254	1	1	301	0	0	195		0
MGLibB_22413	Gpat2	57	2	0	102	0	0	51	0	0	41		0
MGLibB_22414	Gpat2	132	0	0	280	0	1	265	0	0	102		0
MGLibB_22415	Gpatch11	55	0	0	80	0	0	129	0	0	66		0
MGLibB_22416	Gpatch11	25	0	0	8	0	0	16	0	0	10		0
MGLibB_22417	Gpatch11	77	0	0	136	0	0	177	0	0	176		0
MGLibB_22418	Gpatch1	161	0	0	124	0	0	96	56	0	110		0
MGLibB_22419	Gpatch1	57	0	0	46	0	0	108	0	0	136		0
MGLibB_22420	Gpatch1	7	0	0	7	0	0	4	0	0	11		0
MGLibB_22421	Gpatch2l	65	0	0	118	0	0	55	0	0	63		0
MGLibB_22422	Gpatch2l	152	0	0	118	0	0	134	59	1	115		0
MGLibB_22423	Gpatch2l	193	0	0	154	0	0	199	0	0	93		0
MGLibB_22424	Gpatch2	1	0	0	29	0	0	25	0	0	37		0
MGLibB_22425	Gpatch2	24	0	0	43	0	0	44	0	0	27		0
MGLibB_22426	Gpatch2	206	0	0	146	0	0	234	0	22	102		0
MGLibB_22427	Gpatch3	75	0	0	81	0	145	97	0	0	53		0
MGLibB_22428	Gpatch3	76	0	0	152	0	0	115	0	0	97		0
MGLibB_22429	Gpatch3	255	0	0	214	0	0	323	0	0	141		0
MGLibB_22430	Gpatch4	47	0	0	39	0	0	61	0	0	78		0
MGLibB_22431	Gpatch4	157	0	0	113	0	0	144	0	0	133		0
MGLibB_22432	Gpatch4	0	0	0	13	0	0	18	0	0	3		0
MGLibB_22433	Gpatch8	59	1	0	77	0	0	84	0	0	97		0
MGLibB_22434	Gpatch8	181	0	0	133	255	0	179	0	0	132		0
MGLibB_22435	Gpatch8	32	0	0	67	0	0	43	0	0	9		0
MGLibB_22436	Gpbar1	283	0	0	371	0	0	250	0	15	87		0
MGLibB_22437	Gpbar1	25	0	0	73	0	0	18	0	0	14		0
MGLibB_22438	Gpbar1	0	0	0	0	0	0	9	0	0	0		0
MGLibB_22439	Gpbp1l1	38	0	0	145	0	42	103	0	0	45		0
MGLibB_22440	Gpbp1l1	4	0	0	20	0	0	42	0	0	25		0
MGLibB_22441	Gpbp1l1	12	0	0	0	0	0	9	0	0	3		0
MGLibB_22442	Gpbp1	33	0	0	20	0	0	13	0	0	5		0
MGLibB_22443	Gpbp1	42	0	0	97	0	0	76	0	0	41		0
MGLibB_22444	Gpbp1	29	35	0	57	136	0	27	0	0	38		0
MGLibB_22445	Gpc1	284	0	0	234	0	1	373	0	0	215		0
MGLibB_22446	Gpc1	93	0	0	89	0	0	118	0	0	65		0
MGLibB_22447	Gpc1	9	0	0	1	0	0	20	0	0	6		0
MGLibB_22448	Gpc2	57	0	0	14	0	0	49	0	0	16		0
MGLibB_22449	Gpc2	10	0	0	3	0	0	30	0	13	9		0
MGLibB_22450	Gpc2	7	0	0	54	0	0	25	0	0	22		0
MGLibB_22451	Gpc3	229	0	0	264	0	0	352	0	0	230		0
MGLibB_22452	Gpc3	290	0	0	335	0	0	295	0	0	171		0
MGLibB_22453	Gpc3	63	1	0	14	0	0	27	0	0	38		0
MGLibB_22454	Gpc4	116	0	0	296	0	0	168	0	0	142		0
MGLibB_22455	Gpc4	52	0	0	123	0	0	70	0	0	56		0
MGLibB_22456	Gpc4	28	0	0	35	0	0	21	0	0	22		0
MGLibB_22457	Gpc5	179	0	0	149	0	0	221	0	0	76		0
MGLibB_22458	Gpc5	0	0	0	0	0	0	16	0	0	7		0
MGLibB_22459	Gpc5	174	48	0	160	0	0	177	0	0	153		0
MGLibB_22460	Gpc6	205	0	0	168	0	1	187	0	58	159		0
MGLibB_22461	Gpc6	19	0	0	0	0	0	13	0	0	8		0
MGLibB_22462	Gpc6	12	0	0	66	0	0	22	0	0	11		0
MGLibB_22463	Gpcpd1	95	0	0	124	0	0	168	0	19	100		0
MGLibB_22464	Gpcpd1	49	0	0	32	1	0	40	0	0	18		0
MGLibB_22465	Gpcpd1	40	0	0	17	0	0	49	0	0	31		0
MGLibB_22466	Gpd1l	131	0	0	88	0	81	123	0	0	58		0
MGLibB_22467	Gpd1l	11	0	0	1	0	0	0	0	0	6		0
MGLibB_22468	Gpd1l	0	0	0	0	0	0	0	0	0	0		0
MGLibB_22469	Gpd1	38	0	0	23	0	0	40	0	0	16		0
MGLibB_22470	Gpd1	99	0	0	126	0	0	182	0	0	99		0
MGLibB_22471	Gpd1	138	0	0	53	0	0	80	0	0	74		0
MGLibB_22472	Gpd2	72	0	0	62	0	0	59	0	0	73		0
MGLibB_22473	Gpd2	152	0	0	106	0	0	53	0	0	62		0
MGLibB_22474	Gpd2	100	0	0	242	0	0	180	0	0	97		0
MGLibB_22475	Gper1	87	0	1	253	0	0	309	0	0	251		0
MGLibB_22476	Gper1	16	0	0	88	0	0	27	0	0	20		0
MGLibB_22477	Gper1	0	0	0	26	0	0	0	0	0	5		0
MGLibB_22478	Gpha2	80	0	1	58	0	0	58	0	0	21		0
MGLibB_22479	Gpha2	99	0	0	208	1	0	101	33	0	95		0
MGLibB_22480	Gpha2	0	0	0	22	0	0	17	0	0	13		0
MGLibB_22481	Gphb5	95	0	0	124	0	0	201	0	0	132		0
MGLibB_22482	Gphb5	92	0	0	168	0	0	161	0	0	61		0
MGLibB_22483	Gphb5	92	94	0	52	0	0	114	0	0	106		0
MGLibB_22484	Gphn	47	0	0	96	0	0	58	0	0	50		0
MGLibB_22485	Gphn	0	0	0	2	0	0	0	0	0	9		0
MGLibB_22486	Gphn	34	0	0	42	0	0	106	0	0	55		0
MGLibB_22487	Gpi1	8	0	0	52	0	0	48	0	0	40		0
MGLibB_22488	Gpi1	50	0	0	65	0	0	92	0	0	90		0
MGLibB_22489	Gpi1	5	0	0	48	0	0	86	0	0	36		0
MGLibB_22490	Gpihbp1	169	0	0	179	0	0	183	0	0	72		0
MGLibB_22491	Gpihbp1	94	0	0	100	0	0	76	0	0	33		0
MGLibB_22492	Gpihbp1	16	1	0	70	0	0	44	0	0	21		90
MGLibB_22493	Gpkow	33	0	0	2	0	0	13	0	0	19		0
MGLibB_22494	Gpkow	0	0	0	7	0	0	2	0	0	1		0
MGLibB_22495	Gpkow	50	0	0	130	0	0	49	0	0	34		0
MGLibB_22496	Gpld1	39	0	0	27	0	0	48	0	0	31		0
MGLibB_22497	Gpld1	126	0	0	22	0	0	79	0	0	55		0
MGLibB_22498	Gpld1	35	0	0	20	0	0	58	0	0	39		0
MGLibB_22499	Gpm6a	0	0	0	0	0	0	0	0	0	0		0
MGLibB_22500	Gpm6a	95	0	0	30	0	0	146	0	0	83		0
MGLibB_22501	Gpm6a	66	0	0	1	222	0	43	0	0	33		0
MGLibB_22502	Gpm6b	69	0	0	209	0	0	88	0	0	100		0
MGLibB_22503	Gpm6b	68	0	0	77	0	0	100	0	0	97		0
MGLibB_22504	Gpm6b	13	0	0	17	0	0	9	0	0	10		0
MGLibB_22505	Gpn1	42	0	0	26	0	0	76	0	0	22		0
MGLibB_22506	Gpn1	0	0	0	0	0	0	0	0	0	0		0
MGLibB_22507	Gpn1	22	0	0	10	0	0	19	0	8	18		0
MGLibB_22508	Gpn2	37	1	0	69	0	0	91	12	0	119		0
MGLibB_22509	Gpn2	0	0	0	0	0	0	0	0	0	0		0
MGLibB_22510	Gpn2	13	0	0	1	0	0	5	0	0	2		0
MGLibB_22511	Gpn3	32	0	0	71	0	0	46	0	0	24		0
MGLibB_22512	Gpn3	47	0	0	3	0	0	27	0	0	13		0
MGLibB_22513	Gpn3	20	0	0	28	0	0	26	0	0	30		0
MGLibB_22514	Gpnmb	0	0	0	15	0	0	11	0	0	12		0
MGLibB_22515	Gpnmb	4	0	0	27	0	0	8	0	0	1		0
MGLibB_22516	Gpnmb	1	0	0	0	0	0	19	0	0	19		0
MGLibB_22517	Gpr101	108	1	0	168	0	0	166	0	14	77		0
MGLibB_22518	Gpr101	5	0	0	3	0	0	10	0	0	5		0
MGLibB_22519	Gpr101	88	0	0	124	0	2	157	0	0	68		0
MGLibB_22520	Gpr107	24	0	0	95	0	0	31	0	0	22		0
MGLibB_22521	Gpr107	178	0	0	200	0	0	197	0	0	107		0
MGLibB_22522	Gpr107	109	0	0	166	0	0	183	0	0	86		0
MGLibB_22523	Gpr108	0	0	0	0	0	0	7	0	0	0		0
MGLibB_22524	Gpr108	6	0	0	46	0	0	77	0	0	57		0
MGLibB_22525	Gpr108	47	0	0	54	0	0	36	0	0	45		0
MGLibB_22526	Gpr110	21	0	0	77	0	0	84	0	0	16		0
MGLibB_22527	Gpr110	0	0	0	0	0	0	0	0	0	0		0
MGLibB_22528	Gpr110	76	0	0	64	0	0	113	0	0	46		0
MGLibB_22529	Gpr111	29	0	0	68	0	0	18	0	0	17		0
MGLibB_22530	Gpr111	232	0	0	53	0	12	109	0	0	86		0
MGLibB_22531	Gpr111	54	0	0	33	0	0	27	0	0	7		0
MGLibB_22532	Gpr113	163	0	0	255	0	0	218	65	0	136		0
MGLibB_22533	Gpr113	56	0	0	153	0	0	131	0	0	81		0
MGLibB_22534	Gpr113	91	0	0	42	0	0	55	0	0	49		0
MGLibB_22535	Gpr114	0	0	0	21	0	0	7	0	0	1		0
MGLibB_22536	Gpr114	19	0	0	43	0	0	78	0	16	76		0
MGLibB_22537	Gpr114	94	0	0	30	1	0	105	0	0	96		0
MGLibB_22538	Gpr115	26	0	0	68	0	0	79	0	0	42		0
MGLibB_22539	Gpr115	29	0	0	45	0	0	70	0	0	84		0
MGLibB_22540	Gpr115	246	0	0	264	0	0	367	0	0	192		0
MGLibB_22541	Gpr116	0	0	0	0	0	0	0	0	0	0		0
MGLibB_22542	Gpr116	2	0	0	45	0	0	16	0	0	11		0
MGLibB_22543	Gpr116	54	0	0	23	0	0	19	0	0	17		0
MGLibB_22544	Gpr119	58	0	0	71	271	0	47	0	0	25		0
MGLibB_22545	Gpr119	75	0	0	65	278	2	164	0	0	93		0
MGLibB_22546	Gpr119	65	0	0	94	0	0	118	0	0	56		0
MGLibB_22547	Gpr123	16	0	0	7	0	0	39	0	0	19		0
MGLibB_22548	Gpr123	27	0	0	21	0	0	73	0	0	78		0
MGLibB_22549	Gpr123	0	0	0	0	0	0	0	0	0	0		0
MGLibB_22550	Gpr124	37	0	0	2	0	0	33	0	0	29		0
MGLibB_22551	Gpr124	0	0	0	0	0	0	0	0	0	0		0
MGLibB_22552	Gpr124	102	0	0	47	0	0	39	0	10	82		0
MGLibB_22553	Gpr125	98	0	0	23	0	0	57	0	0	66		0
MGLibB_22554	Gpr125	17	0	0	21	0	0	8	0	0	21		0
MGLibB_22555	Gpr125	118	0	0	104	0	0	46	0	0	30		0
MGLibB_22556	Gpr126	36	0	0	30	0	0	24	0	0	2		0
MGLibB_22557	Gpr126	23	0	0	56	0	0	51	0	0	61		0
MGLibB_22558	Gpr126	156	0	0	82	0	0	126	0	0	94		0
MGLibB_22559	Gpr128	104	0	1	117	0	0	62	0	0	26		0
MGLibB_22560	Gpr128	258	0	0	143	0	0	155	0	0	140		0
MGLibB_22561	Gpr128	103	0	0	343	0	0	181	0	0	58		0
MGLibB_22562	Gpr12	12	0	0	14	0	48	28	0	0	0		0
MGLibB_22563	Gpr12	43	0	0	17	0	0	45	1	0	22		0
MGLibB_22564	Gpr12	47	0	0	153	0	0	113	0	0	37		0
MGLibB_22565	Gpr132	274	61	0	214	366	82	199	0	0	210		1
MGLibB_22566	Gpr132	121	0	0	66	0	0	155	0	0	117		0
MGLibB_22567	Gpr132	13	0	0	0	0	0	5	0	0	0		0
MGLibB_22568	Gpr133	170	0	0	148	0	0	89	0	0	70		0
MGLibB_22569	Gpr133	51	0	0	97	0	0	114	0	0	59		0
MGLibB_22570	Gpr133	28	0	0	53	0	0	40	0	0	64		0
MGLibB_22571	Gpr135	78	0	0	0	0	0	132	0	0	19		0
MGLibB_22572	Gpr135	86	0	0	100	0	0	109	0	0	71		0
MGLibB_22573	Gpr135	41	0	0	34	0	0	50	0	0	50		0
MGLibB_22574	Gpr137b	68	0	0	29	0	0	55	0	0	69		0
MGLibB_22575	Gpr137b	39	0	0	61	0	0	50	0	0	27		0
MGLibB_22576	Gpr137b	74	0	0	27	0	0	52	0	0	57		0
MGLibB_22577	Gpr137c	33	0	0	28	0	0	10	0	0	4		0
MGLibB_22578	Gpr137c	29	1	0	87	0	0	67	0	0	53		0
MGLibB_22579	Gpr137c	16	0	0	76	0	0	107	0	0	47		0
MGLibB_22580	Gpr137	36	0	0	18	0	0	24	0	0	49		0
MGLibB_22581	Gpr137	78	0	0	128	0	0	74	0	0	43		0
MGLibB_22582	Gpr137	0	0	0	0	0	0	0	0	0	0		0
MGLibB_22583	Gpr139	56	0	0	65	0	0	82	0	0	39		0
MGLibB_22584	Gpr139	129	0	0	130	0	1	119	0	0	104		0
MGLibB_22585	Gpr139	0	0	0	36	0	0	27	0	0	5		0
MGLibB_22586	Gpr141	38	0	0	22	0	0	18	0	0	11		0
MGLibB_22587	Gpr141	59	0	0	22	0	0	123	1	0	129		0
MGLibB_22588	Gpr141	201	0	0	55	0	0	95	0	0	46		0
MGLibB_22589	Gpr142	57	0	0	47	0	0	102	0	0	52		0
MGLibB_22590	Gpr142	56	0	0	25	0	0	33	0	0	28		0
MGLibB_22591	Gpr142	101	0	0	66	0	0	83	0	0	68		0
MGLibB_22592	Gpr143	176	0	0	122	0	0	150	0	0	151		0
MGLibB_22593	Gpr143	37	0	0	72	0	0	43	0	0	30		0
MGLibB_22594	Gpr143	68	0	0	217	0	0	144	0	0	52		0
MGLibB_22595	Gpr146	99	0	0	165	0	0	183	0	0	126		0
MGLibB_22596	Gpr146	27	0	0	92	0	0	51	0	17	7		0
MGLibB_22597	Gpr146	132	0	0	77	0	0	113	0	0	86		0
MGLibB_22598	Gpr149	76	0	0	101	0	0	147	0	0	79		0
MGLibB_22599	Gpr149	154	0	0	67	0	0	138	0	0	62		0
MGLibB_22600	Gpr149	84	0	0	77	0	0	78	0	0	56		0
MGLibB_22601	Gpr150	103	0	0	125	0	0	204	0	0	177		0
MGLibB_22602	Gpr150	0	0	0	0	0	0	13	0	0	0		0
MGLibB_22603	Gpr150	76	0	1	72	0	0	104	0	0	58		0
MGLibB_22604	Gpr151	346	0	1164	233	2	2	270	0	0	219		0
MGLibB_22605	Gpr151	173	0	0	227	0	0	198	0	0	55		0
MGLibB_22606	Gpr151	72	0	0	40	0	0	64	0	0	25		0
MGLibB_22607	Gpr152	52	0	0	33	0	0	3	0	0	15		0
MGLibB_22608	Gpr152	27	0	0	8	0	0	36	0	0	31		0
MGLibB_22609	Gpr152	47	98	1	13	0	0	23	0	0	12		0
MGLibB_22610	Gpr153	33	0	0	48	0	0	19	0	0	10		0
MGLibB_22611	Gpr153	0	0	0	0	0	0	9	0	0	2		0
MGLibB_22612	Gpr153	75	105	1	137	0	0	197	0	0	83		0
MGLibB_22613	Gpr155	12	0	0	0	0	0	8	0	0	17		0
MGLibB_22614	Gpr155	32	0	0	92	0	0	78	0	0	89		0
MGLibB_22615	Gpr155	19	0	0	17	1	0	51	0	0	55		0
MGLibB_22616	Gpr156	189	0	0	445	0	0	220	40	0	137		0
MGLibB_22617	Gpr156	61	1	0	52	0	0	105	0	0	32		0
MGLibB_22618	Gpr156	115	0	0	14	0	0	30	0	0	39		0
MGLibB_22619	Gpr157	5	0	0	32	0	0	30	0	0	10		0
MGLibB_22620	Gpr157	20	0	0	16	0	0	12	0	0	3		0
MGLibB_22621	Gpr157	77	0	0	46	0	0	35	0	0	20		0
MGLibB_22622	Gpr158	23	0	0	41	0	0	31	0	0	35		0
MGLibB_22623	Gpr158	44	0	0	29	0	0	160	0	0	37		0
MGLibB_22624	Gpr158	10	0	0	6	1	0	36	0	0	17		0
MGLibB_22625	Gpr15	139	0	0	156	0	0	96	0	0	93		0
MGLibB_22626	Gpr15	13	0	0	54	0	0	39	0	0	61		0
MGLibB_22627	Gpr15	6	0	0	30	0	0	30	0	0	31		0
MGLibB_22628	Gpr160	78	0	0	100	0	0	81	0	0	45		1
MGLibB_22629	Gpr160	44	0	0	76	0	0	40	0	0	14		0
MGLibB_22630	Gpr160	235	0	1	335	0	0	184	0	0	156		108
MGLibB_22631	Gpr161	638	0	0	408	0	41	429	0	58	280		0
MGLibB_22632	Gpr161	11	0	148	81	0	53	25	0	0	33		1
MGLibB_22633	Gpr161	241	0	0	52	0	0	74	1	0	28		0
MGLibB_22634	Gpr162	69	103	0	48	0	0	62	0	0	19		0
MGLibB_22635	Gpr162	0	0	0	0	0	0	0	0	0	0		0
MGLibB_22636	Gpr162	0	0	0	3	0	0	0	0	0	2		0
MGLibB_22637	Gpr165	3	0	0	82	0	0	51	0	0	17		0
MGLibB_22638	Gpr165	0	0	0	0	0	0	35	0	0	0		0
MGLibB_22639	Gpr165	0	0	0	12	0	0	40	0	0	32		0
MGLibB_22640	Gpr171	3	0	0	76	0	0	37	0	0	28		0
MGLibB_22641	Gpr171	296	0	0	298	0	0	240	0	0	183		0
MGLibB_22642	Gpr171	65	0	0	38	0	0	108	0	0	28		0
MGLibB_22643	Gpr173	74	0	0	110	0	0	120	0	0	93		0
MGLibB_22644	Gpr173	106	0	0	152	0	0	196	0	0	78		0
MGLibB_22645	Gpr173	222	0	0	241	0	0	271	0	0	192		0
MGLibB_22646	Gpr174	117	0	0	112	0	0	68	0	0	64		0
MGLibB_22647	Gpr174	27	0	0	11	0	0	24	0	0	71		0
MGLibB_22648	Gpr174	32	0	0	81	0	0	115	0	0	84		0
MGLibB_22649	Gpr176	202	0	0	67	0	0	124	0	0	124		40
MGLibB_22650	Gpr176	184	0	0	135	0	0	209	0	0	128		0
MGLibB_22651	Gpr176	37	0	0	32	0	0	6	0	0	1		0
MGLibB_22652	Gpr179	117	1	0	81	0	0	187	0	0	66		0
MGLibB_22653	Gpr179	320	0	1	316	0	0	359	0	0	224		0
MGLibB_22654	Gpr179	7	0	0	63	0	0	36	0	14	23		0
MGLibB_22655	Gpr17	110	0	0	122	0	0	208	0	18	109		0
MGLibB_22656	Gpr17	36	0	0	58	0	0	64	0	0	67		0
MGLibB_22657	Gpr17	1	0	0	3	0	0	24	0	0	36		0
MGLibB_22658	Gpr180	30	0	0	49	0	0	155	0	23	61		0
MGLibB_22659	Gpr180	46	0	0	7	0	0	27	0	0	9		0
MGLibB_22660	Gpr180	119	0	0	81	0	0	58	0	22	85		0
MGLibB_22661	Gpr182	182	0	0	24	0	0	80	0	0	62		77
MGLibB_22662	Gpr182	130	0	0	96	0	0	92	0	0	101		0
MGLibB_22663	Gpr182	530	0	106	955	0	0	711	0	0	458		1
MGLibB_22664	Gpr183	59	0	0	374	0	0	91	0	0	40		0
MGLibB_22665	Gpr183	157	0	0	106	1	0	115	0	0	136		0
MGLibB_22666	Gpr183	99	0	0	96	0	0	153	0	0	90		0
MGLibB_22667	Gpr18	60	0	0	54	0	0	151	0	0	92		0
MGLibB_22668	Gpr18	148	124	1	119	0	0	165	0	0	165		0
MGLibB_22669	Gpr18	36	0	0	75	0	1	187	0	0	83		1
MGLibB_22670	Gpr19	90	0	0	52	0	0	70	0	0	78		0
MGLibB_22671	Gpr19	14	0	0	10	0	0	59	0	0	28		0
MGLibB_22672	Gpr19	224	99	0	194	0	0	343	0	0	164		0
MGLibB_22673	Gpr1	14	0	0	97	0	0	64	0	0	34		0
MGLibB_22674	Gpr1	55	0	0	49	0	1	118	0	39	97		0
MGLibB_22675	Gpr1	63	0	0	37	0	0	35	0	0	19		0
MGLibB_22676	Gpr20	36	0	0	4	0	0	17	0	0	16		0
MGLibB_22677	Gpr20	53	0	0	57	0	1	118	0	0	33		0
MGLibB_22678	Gpr20	53	0	0	178	0	0	146	60	0	129		0
MGLibB_22679	Gpr21	164	1	0	139	2	0	185	0	0	48		0
MGLibB_22680	Gpr21	14	0	0	0	0	0	29	0	0	15		0
MGLibB_22681	Gpr21	47	0	0	33	0	0	57	0	0	29		0
MGLibB_22682	Gpr22	143	0	0	216	0	0	259	0	0	160		2
MGLibB_22683	Gpr22	1	0	0	0	0	0	0	0	0	0		0
MGLibB_22684	Gpr22	95	0	0	52	0	0	45	0	0	57		0
MGLibB_22685	Gpr25	23	0	0	40	0	0	35	0	0	28		0
MGLibB_22686	Gpr25	126	0	0	147	0	0	141	0	0	45		0
MGLibB_22687	Gpr25	10	0	0	1	0	0	3	0	0	16		0
MGLibB_22688	Gpr26	0	0	0	0	0	0	6	0	0	0		0
MGLibB_22689	Gpr26	26	0	0	15	0	0	104	0	0	26		0
MGLibB_22690	Gpr26	8	0	0	5	0	0	60	0	0	35		0
MGLibB_22691	Gpr27	0	0	0	0	0	0	0	0	0	14		0
MGLibB_22692	Gpr27	153	0	0	208	0	0	128	0	0	141		121
MGLibB_22693	Gpr27	231	0	0	285	0	0	157	0	0	107		0
MGLibB_22694	Gpr31b	12	0	0	32	0	0	31	0	0	2		0
MGLibB_22695	Gpr31b	0	0	0	1	0	0	7	0	0	0		0
MGLibB_22696	Gpr31b	59	0	0	70	0	0	65	0	0	41		0
MGLibB_22697	Gpr33	22	0	0	65	0	0	188	0	0	65		0
MGLibB_22698	Gpr33	130	46	0	116	1	13	177	0	0	111		0
MGLibB_22699	Gpr33	0	0	0	0	0	0	0	0	0	2		0
MGLibB_22700	Gpr34	280	0	0	256	0	0	397	0	19	248		0
MGLibB_22701	Gpr34	63	0	0	20	0	0	67	0	0	11		0
MGLibB_22702	Gpr34	101	0	0	38	0	0	122	0	0	79		0
MGLibB_22703	Gpr35	109	0	0	104	0	0	209	0	0	111		0
MGLibB_22704	Gpr35	183	1	0	176	0	0	353	0	28	196		0
MGLibB_22705	Gpr35	0	0	0	5	0	0	0	0	0	7		0
MGLibB_22706	Gpr37l1	5	0	0	30	0	0	3	0	0	15		0
MGLibB_22707	Gpr37l1	39	0	0	56	0	0	84	0	0	41		0
MGLibB_22708	Gpr37l1	199	0	0	188	0	0	202	0	0	129		0
MGLibB_22709	Gpr37	235	0	0	197	0	0	305	0	0	157		2
MGLibB_22710	Gpr37	123	0	0	220	0	0	267	0	0	137		0
MGLibB_22711	Gpr37	7	0	0	3	0	0	0	0	0	1		0
MGLibB_22712	Gpr39	48	0	0	26	0	0	2	0	0	7		0
MGLibB_22713	Gpr39	37	0	0	41	0	0	99	0	0	46		0
MGLibB_22714	Gpr39	28	0	0	24	0	0	138	0	0	158		0
MGLibB_22715	Gpr3	20	0	0	38	0	0	9	0	0	12		0
MGLibB_22716	Gpr3	12	0	0	51	0	0	90	0	0	73		0
MGLibB_22717	Gpr3	46	0	0	41	0	0	46	0	0	5		0
MGLibB_22718	Gpr44	26	0	0	132	0	0	37	0	0	7		0
MGLibB_22719	Gpr44	150	112	0	119	0	0	147	0	0	134		0
MGLibB_22720	Gpr44	141	0	0	130	0	0	115	0	13	80		0
MGLibB_22721	Gpr45	9	0	0	133	0	0	98	0	0	38		0
MGLibB_22722	Gpr45	32	0	0	0	0	0	19	0	0	7		0
MGLibB_22723	Gpr45	63	0	0	21	0	0	78	0	0	28		0
MGLibB_22724	Gpr4	53	0	0	150	0	0	47	0	0	33		0
MGLibB_22725	Gpr4	39	0	0	57	0	0	26	0	0	19		0
MGLibB_22726	Gpr4	9	0	0	0	0	0	4	0	0	8		0
MGLibB_22727	Gpr50	140	0	0	338	0	0	177	0	0	101		0
MGLibB_22728	Gpr50	98	0	1	73	0	0	27	0	0	37		0
MGLibB_22729	Gpr50	16	0	0	13	0	0	15	0	0	24		0
MGLibB_22730	Gpr52	90	0	0	25	0	0	59	0	0	72		0
MGLibB_22731	Gpr52	112	0	0	70	0	1	239	0	34	74		0
MGLibB_22732	Gpr52	90	0	0	53	0	0	0	0	0	12		0
MGLibB_22733	Gpr55	50	0	0	54	0	0	68	0	0	51		0
MGLibB_22734	Gpr55	27	0	0	13	0	0	49	0	0	10		0
MGLibB_22735	Gpr55	33	0	0	159	0	0	141	0	0	88		0
MGLibB_22736	Gpr56	83	0	0	32	0	0	35	0	0	64		0
MGLibB_22737	Gpr56	40	0	0	40	0	0	49	0	0	45		0
MGLibB_22738	Gpr56	24	0	0	94	0	0	143	0	0	49		0
MGLibB_22739	Gpr61	1	0	0	250	0	0	48	0	0	6		0
MGLibB_22740	Gpr61	177	0	0	113	304	1	218	0	0	66		0
MGLibB_22741	Gpr61	90	0	0	31	0	0	174	0	10	55		0
MGLibB_22742	Gpr62	8	0	0	0	0	0	42	0	0	5		0
MGLibB_22743	Gpr62	0	0	0	1	0	0	4	0	0	2		0
MGLibB_22744	Gpr62	74	0	0	184	0	0	117	0	12	41		1
MGLibB_22745	Gpr63	107	0	0	162	0	0	192	0	0	262		104
MGLibB_22746	Gpr63	98	0	0	96	0	0	47	0	0	60		132
MGLibB_22747	Gpr63	9	0	0	29	0	0	59	0	0	34		0
MGLibB_22748	Gpr64	64	0	0	8	0	0	35	0	0	49		0
MGLibB_22749	Gpr64	4	0	0	52	1	0	14	0	0	4		0
MGLibB_22750	Gpr64	346	0	0	321	0	0	222	2	0	130		0
MGLibB_22751	Gpr65	72	0	0	83	0	0	106	0	0	78		0
MGLibB_22752	Gpr65	73	0	0	11	0	0	20	0	0	2		0
MGLibB_22753	Gpr65	100	0	0	72	0	0	126	0	0	70		0
MGLibB_22754	Gpr68	16	0	0	2	0	0	52	0	0	16		0
MGLibB_22755	Gpr68	123	0	0	131	0	0	199	0	0	117		0
MGLibB_22756	Gpr68	49	93	0	41	1	0	168	1	0	36		0
MGLibB_22757	Gpr6	91	0	0	52	0	0	71	0	0	68		0
MGLibB_22758	Gpr6	16	0	0	14	0	0	40	0	0	12		0
MGLibB_22759	Gpr6	76	0	0	26	0	0	112	0	0	31		0
MGLibB_22760	Gpr75	95	0	0	80	0	0	30	0	0	68		0
MGLibB_22761	Gpr75	217	68	0	316	0	0	331	0	0	126		0
MGLibB_22762	Gpr75	86	0	0	133	0	0	71	0	0	41		0
MGLibB_22763	Gpr81	146	0	0	135	0	0	175	0	1	116		0
MGLibB_22764	Gpr81	54	0	0	4	0	0	45	0	0	32		0
MGLibB_22765	Gpr81	65	0	0	146	0	0	83	0	0	27		0
MGLibB_22766	Gpr82	0	0	0	19	0	0	10	0	0	0		0
MGLibB_22767	Gpr82	28	0	0	20	0	0	28	0	15	11		0
MGLibB_22768	Gpr82	46	0	0	25	0	0	54	0	0	37		0
MGLibB_22769	Gpr83	11	0	0	35	0	0	13	0	0	4		0
MGLibB_22770	Gpr83	32	0	0	20	0	0	60	0	0	22		93
MGLibB_22771	Gpr83	68	0	1	193	1	0	158	0	0	124		0
MGLibB_22772	Gpr84	188	0	0	272	0	0	159	0	0	147		0
MGLibB_22773	Gpr84	0	0	0	6	0	0	20	0	0	14		0
MGLibB_22774	Gpr84	79	0	0	58	0	0	100	0	0	52		0
MGLibB_22775	Gpr85	51	0	0	37	0	0	66	0	0	25		0
MGLibB_22776	Gpr85	23	0	0	29	0	0	28	0	15	16		0
MGLibB_22777	Gpr85	10	0	0	46	0	0	23	0	0	32		0
MGLibB_22778	Gpr87	181	0	0	140	1	0	243	0	0	262		0
MGLibB_22779	Gpr87	32	0	0	14	0	0	43	0	0	45		1
MGLibB_22780	Gpr87	302	0	0	241	0	0	175	0	0	122		0
MGLibB_22781	Gpr88	126	0	0	93	0	0	77	0	0	40		0
MGLibB_22782	Gpr88	149	0	0	288	0	0	173	0	0	145		0
MGLibB_22783	Gpr88	20	0	0	54	0	0	89	0	0	68		0
MGLibB_22784	Gpr89	69	0	0	41	0	0	97	0	0	34		0
MGLibB_22785	Gpr89	14	0	0	4	0	0	60	0	0	28		0
MGLibB_22786	Gpr89	12	0	0	35	0	0	37	0	0	3		0
MGLibB_22787	Gpr97	160	0	0	67	0	0	131	0	0	35		0
MGLibB_22788	Gpr97	0	0	0	0	0	0	0	0	0	0		0
MGLibB_22789	Gpr97	0	0	0	0	0	0	47	0	0	11		0
MGLibB_22790	Gpr98	49	0	0	11	0	0	95	0	0	18		0
MGLibB_22791	Gpr98	248	0	0	340	257	2	359	0	17	318		96
MGLibB_22792	Gpr98	262	53	0	327	0	1	237	111	0	184		0
MGLibB_22793	Gprasp1	53	0	0	44	0	0	54	0	0	67		0
MGLibB_22794	Gprasp1	150	0	0	237	0	34	304	0	0	223		0
MGLibB_22795	Gprasp1	25	0	0	65	0	0	80	0	0	32		0
MGLibB_22796	Gprasp2	49	0	0	122	0	0	115	0	0	50		0
MGLibB_22797	Gprasp2	310	0	0	308	0	0	197	0	0	167		0
MGLibB_22798	Gprasp2	68	0	0	127	0	0	64	0	0	38		0
MGLibB_22799	Gprc5a	113	0	0	344	0	0	200	0	0	209		0
MGLibB_22800	Gprc5a	3	0	0	8	0	0	15	0	0	14		0
MGLibB_22801	Gprc5a	74	0	0	18	0	33	48	0	0	39		0
MGLibB_22802	Gprc5b	40	0	0	51	0	0	38	0	0	12		0
MGLibB_22803	Gprc5b	141	0	0	147	0	0	95	0	0	52		0
MGLibB_22804	Gprc5b	96	0	0	145	0	0	62	0	0	64		0
MGLibB_22805	Gprc5c	141	0	0	66	0	0	64	0	0	82		0
MGLibB_22806	Gprc5c	0	0	0	14	0	0	5	0	0	16		0
MGLibB_22807	Gprc5c	219	0	0	175	0	0	134	0	0	117		0
MGLibB_22808	Gprc5d	121	0	0	165	0	0	139	0	0	75		0
MGLibB_22809	Gprc5d	28	0	0	68	261	1	35	0	0	25		0
MGLibB_22810	Gprc5d	99	0	0	100	0	0	157	0	0	79		0
MGLibB_22811	Gprc6a	3	0	0	11	0	0	28	0	0	47		0
MGLibB_22812	Gprc6a	307	0	0	385	1	0	435	0	0	317		1
MGLibB_22813	Gprc6a	48	0	0	59	0	0	26	0	0	57		0
MGLibB_22814	Gprin1	148	0	0	97	0	0	74	0	0	106		0
MGLibB_22815	Gprin1	8	0	0	15	0	0	22	0	0	13		0
MGLibB_22816	Gprin1	90	0	0	53	0	0	84	0	0	66		0
MGLibB_22817	Gprin2	0	0	0	0	0	0	0	0	0	3		0
MGLibB_22818	Gprin2	10	0	0	32	0	0	20	0	0	0		0
MGLibB_22819	Gprin2	6	0	0	0	0	0	12	0	0	1		0
MGLibB_22820	Gprin3	5	0	0	55	0	0	36	0	0	25		0
MGLibB_22821	Gprin3	75	0	1	16	0	1	66	0	0	66		0
MGLibB_22822	Gprin3	130	0	0	230	0	1	111	0	25	98		0
MGLibB_22823	Gps1	42	0	0	67	0	0	127	0	0	69		0
MGLibB_22824	Gps1	14	0	0	0	0	0	16	0	0	0		0
MGLibB_22825	Gps1	10	0	0	1	0	0	12	0	0	17		0
MGLibB_22826	Gps2	137	0	0	59	0	0	154	0	0	90		0
MGLibB_22827	Gps2	13	0	0	22	0	0	28	0	0	19		0
MGLibB_22828	Gps2	48	0	0	0	0	0	36	0	0	5		0
MGLibB_22829	Gpsm1	13	0	0	0	0	0	0	0	0	0		0
MGLibB_22830	Gpsm1	55	0	0	42	0	0	29	0	0	31		0
MGLibB_22831	Gpsm1	0	0	0	0	0	0	0	0	0	0		0
MGLibB_22832	Gpsm2	0	0	0	0	0	0	0	0	0	1		0
MGLibB_22833	Gpsm2	65	0	0	29	0	0	89	0	0	52		0
MGLibB_22834	Gpsm2	160	0	0	47	0	0	233	0	0	97		0
MGLibB_22835	Gpsm3	42	0	0	104	0	0	51	0	0	28		0
MGLibB_22836	Gpsm3	26	0	0	0	0	0	0	0	0	2		0
MGLibB_22837	Gpsm3	169	0	0	75	0	0	99	0	0	46		0
MGLibB_22838	Gpt2	34	0	0	23	0	0	10	0	0	17		0
MGLibB_22839	Gpt2	148	0	0	67	0	0	145	0	0	141		32
MGLibB_22840	Gpt2	52	0	0	60	0	0	57	0	0	32		0
MGLibB_22841	Gpt	0	0	0	8	0	0	8	0	0	0		0
MGLibB_22842	Gpt	171	0	0	178	0	0	153	0	0	167		0
MGLibB_22843	Gpt	23	0	0	1	0	0	11	0	0	20		0
MGLibB_22844	Gpx1	12	0	0	15	0	0	14	0	0	34		0
MGLibB_22845	Gpx1	76	0	0	25	0	0	64	0	0	27		0
MGLibB_22846	Gpx1	172	0	0	114	0	0	93	0	0	23		0
MGLibB_22847	Gpx2	22	0	0	25	0	0	32	0	0	25		0
MGLibB_22848	Gpx2	1	0	0	2	0	0	0	0	0	20		0
MGLibB_22849	Gpx2	121	0	0	100	0	0	204	0	0	85		0
MGLibB_22850	Gpx3	9	0	0	16	0	0	34	0	0	9		0
MGLibB_22851	Gpx3	18	0	0	39	0	0	51	0	0	28		74
MGLibB_22852	Gpx3	268	0	1	183	0	0	110	52	0	76		0
MGLibB_22853	Gpx4	87	0	0	64	0	0	79	0	0	69		0
MGLibB_22854	Gpx4	116	0	0	104	0	0	181	0	0	35		0
MGLibB_22855	Gpx4	79	0	0	26	0	0	130	0	0	66		0
MGLibB_22856	Gpx5	63	0	0	103	0	0	96	0	0	48		0
MGLibB_22857	Gpx5	22	0	0	78	0	0	51	0	0	23		0
MGLibB_22858	Gpx5	8	0	0	16	0	0	23	0	0	21		0
MGLibB_22859	Gpx6	7	0	0	6	0	0	13	0	0	11		0
MGLibB_22860	Gpx6	47	0	0	10	0	0	23	0	0	13		0
MGLibB_22861	Gpx6	48	0	0	13	0	0	53	0	0	12		0
MGLibB_22862	Gpx7	55	0	0	237	0	0	120	0	22	44		0
MGLibB_22863	Gpx7	6	0	0	0	0	0	11	0	0	3		0
MGLibB_22864	Gpx7	20	0	0	5	0	0	17	0	0	5		0
MGLibB_22865	Gpx8	342	0	0	235	0	0	351	0	0	240		0
MGLibB_22866	Gpx8	126	0	0	84	0	0	73	0	0	77		0
MGLibB_22867	Gpx8	28	0	0	72	0	0	86	0	0	47		0
MGLibB_22868	Gramd1a	0	0	0	0	0	0	0	0	0	0		0
MGLibB_22869	Gramd1a	146	0	0	124	0	0	91	0	0	103		0
MGLibB_22870	Gramd1a	145	0	0	134	0	0	70	64	0	81		0
MGLibB_22871	Gramd1b	36	0	0	121	0	0	134	0	0	69		0
MGLibB_22872	Gramd1b	0	0	0	21	0	0	11	0	0	16		0
MGLibB_22873	Gramd1b	432	0	0	210	1	1	246	0	0	140		0
MGLibB_22874	Gramd1c	5	0	0	12	0	0	3	0	0	28		0
MGLibB_22875	Gramd1c	44	0	0	51	0	0	128	0	0	44		0
MGLibB_22876	Gramd1c	371	0	1	268	0	1	416	56	0	217		0
MGLibB_22877	Gramd2	12	0	0	9	0	0	45	0	0	8		0
MGLibB_22878	Gramd2	28	0	0	149	0	0	41	0	0	23		0
MGLibB_22879	Gramd2	34	0	0	41	0	0	32	0	0	46		31
MGLibB_22880	Gramd3	101	0	0	141	0	0	103	0	0	53		0
MGLibB_22881	Gramd3	205	0	0	62	0	0	91	0	0	42		0
MGLibB_22882	Gramd3	120	0	0	89	0	1	186	0	0	138		1
MGLibB_22883	Gramd4	90	0	0	35	0	0	47	0	0	13		0
MGLibB_22884	Gramd4	0	0	0	8	0	0	12	0	0	7		0
MGLibB_22885	Gramd4	113	0	0	79	0	0	55	0	0	52		0
MGLibB_22886	Grap2	43	0	0	38	0	0	72	0	0	16		0
MGLibB_22887	Grap2	134	0	0	167	0	0	71	0	0	64		0
MGLibB_22888	Grap2	5	91	1	0	0	0	40	0	0	9		0
MGLibB_22889	Grap	125	0	0	114	0	0	107	0	0	87		0
MGLibB_22890	Grap	130	0	0	131	0	0	94	0	0	131		0
MGLibB_22891	Grap	105	0	0	96	0	0	127	0	0	81		0
MGLibB_22892	Grasp	148	0	0	116	0	0	138	0	0	152		0
MGLibB_22893	Grasp	76	0	0	50	0	0	82	0	0	46		0
MGLibB_22894	Grasp	327	0	0	363	0	0	566	0	0	299		1
MGLibB_22895	Grb10	2	0	0	0	0	0	10	0	0	0		0
MGLibB_22896	Grb10	0	0	0	46	0	0	24	0	0	33		0
MGLibB_22897	Grb10	52	0	0	0	0	0	76	0	0	41		0
MGLibB_22898	Grb14	69	70	0	142	1	0	174	106	1	75		0
MGLibB_22899	Grb14	110	0	0	167	0	52	130	0	0	45		0
MGLibB_22900	Grb14	10	0	0	28	0	0	71	0	0	91		0
MGLibB_22901	Grb2	0	0	0	0	0	0	0	0	0	0		0
MGLibB_22902	Grb2	41	0	0	43	0	0	38	0	0	13		0
MGLibB_22903	Grb2	0	0	0	0	0	0	0	0	0	6		0
MGLibB_22904	Grb7	35	0	0	3	0	0	26	0	0	5		0
MGLibB_22905	Grb7	24	0	0	23	0	0	43	46	0	31		0
MGLibB_22906	Grb7	57	0	0	29	0	0	129	0	0	55		0
MGLibB_22907	Grcc10	138	0	0	133	0	1	185	0	0	104		0
MGLibB_22908	Grcc10	72	0	0	87	0	0	120	0	0	101		0
MGLibB_22909	Grcc10	114	0	0	113	0	0	124	0	0	69		0
MGLibB_22910	Greb1l	85	0	0	164	0	0	100	0	12	60		0
MGLibB_22911	Greb1l	26	0	0	47	0	0	60	154	0	20		0
MGLibB_22912	Greb1l	14	0	0	68	0	0	71	0	0	34		0
MGLibB_22913	Greb1	37	0	0	39	0	0	71	0	0	29		0
MGLibB_22914	Greb1	0	0	0	0	0	0	10	0	0	15		0
MGLibB_22915	Greb1	31	0	0	62	0	0	70	0	0	12		0
MGLibB_22916	Grem1	120	0	0	150	0	0	86	0	0	50		0
MGLibB_22917	Grem1	18	0	0	65	0	0	53	0	0	43		0
MGLibB_22918	Grem1	17	0	0	35	0	0	68	0	0	33		0
MGLibB_22919	Grem2	171	1	0	262	0	0	242	0	0	129		53
MGLibB_22920	Grem2	170	0	0	167	0	0	205	0	67	135		0
MGLibB_22921	Grem2	312	0	0	157	0	0	275	0	0	156		0
MGLibB_22922	Grhl1	83	0	0	176	0	0	288	0	0	154		0
MGLibB_22923	Grhl1	115	0	0	48	0	0	101	86	0	50		0
MGLibB_22924	Grhl1	0	0	0	0	0	0	0	0	0	0		0
MGLibB_22925	Grhl2	134	0	0	183	0	0	250	0	0	203		0
MGLibB_22926	Grhl2	0	0	0	10	0	0	0	0	0	0		0
MGLibB_22927	Grhl2	0	0	0	0	0	0	0	0	0	0		0
MGLibB_22928	Grhl3	22	0	0	10	0	0	32	0	0	25		0
MGLibB_22929	Grhl3	42	0	0	96	0	0	45	0	0	19		0
MGLibB_22930	Grhl3	63	0	0	29	0	0	77	0	35	42		0
MGLibB_22931	Grhpr	136	0	0	90	0	0	109	0	0	49		0
MGLibB_22932	Grhpr	372	0	0	289	0	0	457	0	21	281		1
MGLibB_22933	Grhpr	23	0	0	23	0	0	40	0	0	20		0
MGLibB_22934	Gria1	83	0	0	50	0	0	27	0	0	39		0
MGLibB_22935	Gria1	49	97	3	10	0	0	70	0	0	43		0
MGLibB_22936	Gria1	220	0	0	29	0	0	100	0	0	37		0
MGLibB_22937	Gria2	6	0	0	23	0	0	47	0	0	51		0
MGLibB_22938	Gria2	7	0	0	45	0	0	34	0	0	44		0
MGLibB_22939	Gria2	164	0	0	116	1	1	173	0	0	93		0
MGLibB_22940	Gria3	257	0	0	135	0	0	186	0	0	130		0
MGLibB_22941	Gria3	179	0	0	301	0	0	168	0	0	82		0
MGLibB_22942	Gria3	0	0	0	0	0	0	0	0	0	0		0
MGLibB_22943	Gria4	15	0	0	184	0	0	89	0	0	75		0
MGLibB_22944	Gria4	191	0	0	197	1	76	277	0	0	165		0
MGLibB_22945	Gria4	92	0	0	0	0	0	35	0	0	23		0
MGLibB_22946	Grid1	27	0	0	44	0	0	95	0	42	35		0
MGLibB_22947	Grid1	154	0	0	181	0	0	148	0	0	173		0
MGLibB_22948	Grid1	81	0	0	146	0	40	123	0	0	49		0
MGLibB_22949	Grid2ip	102	0	0	101	0	0	90	0	0	39		0
MGLibB_22950	Grid2ip	10	0	0	32	0	0	43	0	0	12		0
MGLibB_22951	Grid2ip	0	0	0	0	0	0	0	0	0	0		0
MGLibB_22952	Grid2	122	0	0	103	0	0	118	0	0	116		0
MGLibB_22953	Grid2	122	0	0	19	0	0	25	0	0	19		0
MGLibB_22954	Grid2	78	0	0	125	0	0	87	0	0	32		0
MGLibB_22955	Grifin	21	0	0	208	0	0	147	0	0	98		0
MGLibB_22956	Grifin	222	0	0	53	0	0	164	0	0	89		0
MGLibB_22957	Grifin	22	0	0	27	0	0	3	0	0	7		0
MGLibB_22958	Grik1	168	0	0	87	0	0	169	0	0	166		0
MGLibB_22959	Grik1	27	0	0	40	0	0	131	0	0	21		0
MGLibB_22960	Grik1	166	0	0	112	0	0	117	0	0	71		0
MGLibB_22961	Grik2	65	0	0	5	0	0	90	0	0	38		0
MGLibB_22962	Grik2	79	0	0	46	0	0	134	0	0	84		0
MGLibB_22963	Grik2	94	0	0	119	0	0	173	1	0	100		0
MGLibB_22964	Grik3	50	0	0	73	0	0	55	717	3	20		0
MGLibB_22965	Grik3	98	0	0	162	0	0	172	0	0	111		0
MGLibB_22966	Grik3	54	0	0	156	0	0	167	0	0	164		0
MGLibB_22967	Grik4	42	0	0	36	0	0	43	0	0	27		0
MGLibB_22968	Grik4	29	0	0	65	0	0	47	0	0	39		0
MGLibB_22969	Grik4	54	0	0	76	0	0	45	42	1	44		0
MGLibB_22970	Grik5	93	0	0	0	0	0	48	0	0	40		0
MGLibB_22971	Grik5	127	0	0	127	0	0	110	0	0	45		0
MGLibB_22972	Grik5	30	0	1	120	0	0	95	0	0	31		0
MGLibB_22973	Grin1os	24	0	0	37	0	0	57	0	0	41		0
MGLibB_22974	Grin1os	0	0	0	0	0	0	3	0	0	1		0
MGLibB_22975	Grin1os	41	0	0	68	0	0	83	0	0	50		0
MGLibB_22976	Grin1	55	0	0	76	0	0	104	0	0	90		0
MGLibB_22977	Grin1	180	0	0	129	1	0	127	0	0	63		0
MGLibB_22978	Grin1	144	0	0	107	0	0	162	0	0	170		0
MGLibB_22979	Grin2a	82	0	0	86	0	0	72	0	0	47		0
MGLibB_22980	Grin2a	11	0	0	64	0	0	24	0	0	17		0
MGLibB_22981	Grin2a	28	0	0	7	0	0	1	0	0	16		0
MGLibB_22982	Grin2b	0	0	0	0	0	0	0	0	0	0		0
MGLibB_22983	Grin2b	38	0	0	33	0	0	54	0	0	8		0
MGLibB_22984	Grin2b	212	0	0	113	0	0	157	0	0	129		0
MGLibB_22985	Grin2c	14	0	0	69	0	0	28	0	0	0		0
MGLibB_22986	Grin2c	52	0	0	23	0	0	74	57	0	78		0
MGLibB_22987	Grin2c	168	0	0	27	0	0	59	0	0	70		0
MGLibB_22988	Grin2d	112	0	0	108	0	0	162	0	0	66		0
MGLibB_22989	Grin2d	0	0	0	0	0	0	37	0	0	10		0
MGLibB_22990	Grin2d	62	0	0	54	0	0	87	0	0	63		0
MGLibB_22991	Grin3a	75	0	0	84	1	0	103	0	0	72		0
MGLibB_22992	Grin3a	38	0	0	124	0	0	47	0	0	47		0
MGLibB_22993	Grin3a	39	0	0	28	0	0	49	0	0	23		0
MGLibB_22994	Grin3b	0	0	0	1	0	0	0	0	0	8		0
MGLibB_22995	Grin3b	106	0	0	197	0	0	86	0	0	78		0
MGLibB_22996	Grin3b	40	0	0	107	0	0	52	0	0	47		0
MGLibB_22997	Grina	149	0	0	118	0	0	170	0	0	117		0
MGLibB_22998	Grina	49	0	0	8	0	1	122	0	0	17		0
MGLibB_22999	Grina	137	1	0	159	0	0	159	0	0	114		0
MGLibB_23000	Grip1	57	0	0	115	0	0	49	0	0	20		0
MGLibB_23001	Grip1	6	0	0	0	0	0	18	0	0	6		0
MGLibB_23002	Grip1	250	0	0	105	0	0	78	0	0	145		0
MGLibB_23003	Grip2	0	0	0	4	0	0	1	0	0	0		0
MGLibB_23004	Grip2	25	0	0	21	0	0	28	0	0	48		0
MGLibB_23005	Grip2	32	0	0	37	0	0	54	0	0	27		0
MGLibB_23006	Gripap1	13	0	0	6	0	0	30	0	15	23		0
MGLibB_23007	Gripap1	187	0	0	118	0	0	195	0	0	116		0
MGLibB_23008	Gripap1	92	0	0	91	0	0	112	0	0	91		1
MGLibB_23009	Grk1	226	0	0	107	0	0	283	0	0	131		0
MGLibB_23010	Grk1	182	0	0	143	0	0	114	0	0	68		0
MGLibB_23011	Grk1	19	0	0	11	0	0	74	0	0	26		0
MGLibB_23012	Grk4	0	0	0	5	0	0	12	0	0	1		0
MGLibB_23013	Grk4	14	0	0	5	0	0	7	0	0	1		0
MGLibB_23014	Grk4	6	0	0	0	0	0	0	0	0	0		0
MGLibB_23015	Grk5	34	0	0	54	0	0	137	0	0	32		0
MGLibB_23016	Grk5	95	0	0	86	0	0	176	0	0	136		0
MGLibB_23017	Grk5	75	0	0	73	0	0	72	0	0	40		0
MGLibB_23018	Grk6	0	0	0	0	0	0	21	0	0	4		0
MGLibB_23019	Grk6	86	0	0	14	0	0	55	0	0	8		0
MGLibB_23020	Grk6	1	0	0	34	0	0	23	0	0	0		0
MGLibB_23021	Grlf1	94	0	0	150	0	0	203	0	0	142		0
MGLibB_23022	Grlf1	123	0	0	20	0	0	130	0	0	89		0
MGLibB_23023	Grlf1	210	0	0	227	0	0	229	0	0	118		0
MGLibB_23024	Grm1	60	0	0	98	0	0	34	0	0	32		0
MGLibB_23025	Grm1	349	0	0	350	0	36	339	0	0	202		0
MGLibB_23026	Grm1	132	0	0	42	0	0	63	0	0	43		0
MGLibB_23027	Grm2	87	0	0	210	0	0	188	0	0	78		0
MGLibB_23028	Grm2	87	0	0	112	0	0	113	0	0	90		0
MGLibB_23029	Grm2	12	0	0	48	0	0	26	0	0	19		0
MGLibB_23030	Grm3	0	0	0	0	0	0	0	0	0	0		0
MGLibB_23031	Grm3	79	0	0	83	0	0	107	0	0	89		0
MGLibB_23032	Grm3	131	0	0	69	1	0	153	0	0	87		0
MGLibB_23033	Grm4	175	0	0	527	0	0	245	0	26	213		0
MGLibB_23034	Grm4	23	0	0	9	0	0	0	0	1	0		0
MGLibB_23035	Grm4	59	0	0	247	0	0	184	0	0	144		0
MGLibB_23036	Grm5	86	0	0	73	0	1	81	0	16	25		0
MGLibB_23037	Grm5	104	0	0	65	0	0	98	0	0	86		0
MGLibB_23038	Grm5	9	0	0	0	0	0	27	0	0	1		0
MGLibB_23039	Grm6	0	0	0	16	0	0	21	0	0	0		0
MGLibB_23040	Grm6	59	0	0	28	0	0	104	0	0	23		0
MGLibB_23041	Grm6	196	0	0	225	0	0	183	0	8	159		0
MGLibB_23042	Grm7	149	0	0	150	0	0	143	0	0	69		0
MGLibB_23043	Grm7	49	0	0	103	0	0	94	0	0	34		0
MGLibB_23044	Grm7	51	0	0	84	0	0	141	0	0	50		0
MGLibB_23045	Grm8	63	0	0	68	0	0	108	0	0	38		0
MGLibB_23046	Grm8	44	0	0	101	0	0	97	0	0	114		0
MGLibB_23047	Grm8	0	0	0	0	0	0	1	0	0	6		0
MGLibB_23048	Grn	107	0	0	233	0	0	164	0	0	126		1
MGLibB_23049	Grn	15	0	0	32	0	0	42	0	0	31		0
MGLibB_23050	Grn	14	0	0	81	0	8	66	0	0	46		0
MGLibB_23051	Grpel1	5	0	0	19	1	0	13	0	0	0		0
MGLibB_23052	Grpel1	12	0	0	26	0	0	0	0	0	10		0
MGLibB_23053	Grpel1	13	0	0	79	0	0	57	0	0	0		0
MGLibB_23054	Grpel2	194	0	0	38	0	0	152	0	0	68		0
MGLibB_23055	Grpel2	0	0	0	3	0	0	5	0	0	6		0
MGLibB_23056	Grpel2	36	0	0	23	0	0	41	0	0	30		0
MGLibB_23057	Grpr	134	0	0	0	0	0	39	0	0	69		0
MGLibB_23058	Grpr	7	0	0	122	0	0	16	0	0	17		0
MGLibB_23059	Grpr	6	0	0	0	0	0	1	0	0	2		0
MGLibB_23060	Grp	133	0	0	126	0	0	158	0	0	63		0
MGLibB_23061	Grp	108	0	0	133	0	0	100	0	0	61		0
MGLibB_23062	Grp	132	0	0	81	0	0	204	0	0	124		0
MGLibB_23063	Grrp1	144	0	0	75	0	0	55	0	0	53		0
MGLibB_23064	Grrp1	55	0	0	58	0	266	97	1	0	18		0
MGLibB_23065	Grrp1	344	117	0	238	0	0	397	55	24	202		0
MGLibB_23066	Grsf1	13	144	0	12	0	0	54	0	0	9		0
MGLibB_23067	Grsf1	0	0	0	0	0	0	0	0	0	0		0
MGLibB_23068	Grsf1	21	0	0	5	0	0	16	0	0	37		0
MGLibB_23069	Grtp1	28	0	0	37	0	0	69	0	0	48		0
MGLibB_23070	Grtp1	93	0	0	47	0	0	85	0	0	58		0
MGLibB_23071	Grtp1	54	0	0	89	0	0	76	0	0	60		0
MGLibB_23072	Grwd1	4	0	0	14	0	0	1	0	0	12		0
MGLibB_23073	Grwd1	0	0	0	0	0	0	1	0	0	0		0
MGLibB_23074	Grwd1	0	0	0	7	0	0	22	0	0	13		0
MGLibB_23075	Grxcr1	16	0	0	58	268	2	58	0	0	26		0
MGLibB_23076	Grxcr1	80	0	0	148	0	0	101	0	0	97		0
MGLibB_23077	Grxcr1	71	0	0	70	0	90	96	0	0	119		0
MGLibB_23078	Grxcr2	51	0	0	60	0	0	121	0	0	40		0
MGLibB_23079	Grxcr2	44	0	0	86	0	0	105	0	0	67		0
MGLibB_23080	Grxcr2	25	0	0	54	0	0	36	0	0	14		0
MGLibB_23081	Gsap	93	0	0	115	0	0	119	0	0	82		90
MGLibB_23082	Gsap	55	0	0	8	0	0	39	0	0	37		0
MGLibB_23083	Gsap	23	0	0	37	0	0	9	0	0	8		0
MGLibB_23084	Gsc2	2	0	0	18	0	0	7	0	0	5		0
MGLibB_23085	Gsc2	47	0	0	90	0	0	44	0	0	29		0
MGLibB_23086	Gsc2	85	0	0	101	0	0	105	0	0	101		0
MGLibB_23087	Gsc	7	0	0	16	0	0	14	0	0	9		0
MGLibB_23088	Gsc	0	0	0	51	0	0	33	0	0	29		0
MGLibB_23089	Gsc	1	0	0	0	0	0	3	0	0	2		0
MGLibB_23090	Gsdma2	9	0	0	53	0	0	40	0	0	0		0
MGLibB_23091	Gsdma2	128	0	0	102	0	1	110	0	0	45		0
MGLibB_23092	Gsdma2	184	0	0	157	0	0	205	0	0	89		0
MGLibB_23093	Gsdma3	16	0	0	62	0	0	64	0	0	104		0
MGLibB_23094	Gsdma3	108	1	0	125	0	0	171	0	0	114		0
MGLibB_23095	Gsdma3	0	0	0	0	0	0	4	0	0	0		0
MGLibB_23096	Gsdma	74	0	0	55	0	0	57	0	1	37		0
MGLibB_23097	Gsdma	47	0	0	52	0	0	33	0	0	43		0
MGLibB_23098	Gsdma	133	0	0	320	0	0	257	0	0	171		66
MGLibB_23099	Gsdmc2	23	0	0	20	0	0	25	0	0	20		0
MGLibB_23100	Gsdmc2	234	0	0	241	0	0	142	0	0	110		0
MGLibB_23101	Gsdmc2	26	0	0	0	0	0	25	0	0	17		0
MGLibB_23102	Gsdmc3	11	0	0	77	0	0	52	0	0	24		0
MGLibB_23103	Gsdmc3	107	0	0	49	0	0	121	0	0	55		0
MGLibB_23104	Gsdmc3	27	0	0	16	0	0	28	0	0	19		0
MGLibB_23105	Gsdmc4	148	0	0	122	0	0	181	0	0	58		0
MGLibB_23106	Gsdmc4	16	0	0	0	0	0	17	0	0	2		0
MGLibB_23107	Gsdmc4	22	0	0	0	0	0	12	0	0	10		0
MGLibB_23108	Gsdmc	14	0	0	19	0	0	47	0	0	75		0
MGLibB_23109	Gsdmc	32	0	0	9	0	0	24	0	0	5		0
MGLibB_23110	Gsdmc	24	0	0	37	0	0	25	0	0	11		0
MGLibB_23111	Gsdmd	54	1	0	148	0	0	114	0	0	49		0
MGLibB_23112	Gsdmd	32	0	0	48	0	0	69	0	0	48		0
MGLibB_23113	Gsdmd	28	0	0	3	0	0	27	0	0	13		0
MGLibB_23114	Gse1	42	0	0	132	0	0	31	0	0	51		0
MGLibB_23115	Gse1	257	0	0	206	1	0	176	0	0	111		0
MGLibB_23116	Gse1	124	0	0	240	0	0	258	0	0	155		0
MGLibB_23117	Gsg1l	0	0	0	0	0	0	0	0	0	11		0
MGLibB_23118	Gsg1l	115	106	3	212	0	0	168	0	14	104		1
MGLibB_23119	Gsg1l	82	0	0	250	0	0	123	0	0	133		0
MGLibB_23120	Gsg1	38	0	0	22	0	0	107	0	0	22		0
MGLibB_23121	Gsg1	2	0	0	11	0	0	9	0	0	14		0
MGLibB_23122	Gsg1	0	0	0	1	0	0	2	0	0	2		0
MGLibB_23123	Gsg2	19	0	0	18	0	0	5	0	0	6		0
MGLibB_23124	Gsg2	121	0	0	23	0	0	39	0	0	26		0
MGLibB_23125	Gsg2	96	0	0	216	0	0	123	0	0	63		1
MGLibB_23126	Gsk3a	58	0	0	152	0	0	107	0	0	61		0
MGLibB_23127	Gsk3a	79	0	0	115	0	0	140	0	0	55		0
MGLibB_23128	Gsk3a	239	0	0	297	0	0	444	0	0	200		0
MGLibB_23129	Gsk3b	0	0	0	0	0	0	3	0	0	1		0
MGLibB_23130	Gsk3b	32	0	0	28	0	0	56	0	0	60		0
MGLibB_23131	Gsk3b	39	0	0	81	0	0	70	0	0	20		0
MGLibB_23132	Gskip	166	1	0	192	0	0	250	0	0	125		0
MGLibB_23133	Gskip	249	1	0	164	0	0	408	0	0	260		0
MGLibB_23134	Gskip	101	0	0	119	0	0	181	0	0	65		0
MGLibB_23135	Gsn	36	0	0	49	0	0	41	0	0	9		0
MGLibB_23136	Gsn	42	0	0	55	0	0	51	0	0	12		0
MGLibB_23137	Gsn	31	0	0	27	0	0	32	0	0	19		0
MGLibB_23138	Gspt1	50	0	0	43	0	0	82	0	0	32		0
MGLibB_23139	Gspt1	103	0	0	61	0	0	56	0	0	45		0
MGLibB_23140	Gspt1	3	0	0	12	0	0	14	0	0	12		0
MGLibB_23141	Gspt2	220	1	1	317	0	0	325	0	20	249		0
MGLibB_23142	Gspt2	36	0	0	74	0	89	29	0	0	59		0
MGLibB_23143	Gspt2	24	0	0	20	0	0	61	0	0	12		0
MGLibB_23144	Gsr	57	0	0	103	0	0	60	0	0	18		332
MGLibB_23145	Gsr	0	0	0	5	0	0	43	0	0	16		0
MGLibB_23146	Gsr	112	0	0	121	0	0	206	0	0	114		0
MGLibB_23147	Gss	114	0	0	69	0	0	44	0	0	59		0
MGLibB_23148	Gss	42	0	0	36	240	0	101	0	0	52		0
MGLibB_23149	Gss	135	1	0	193	0	0	163	0	0	167		84
MGLibB_23150	Gsta1	38	0	0	19	0	0	45	0	0	42		0
MGLibB_23151	Gsta1	0	0	0	7	0	0	0	0	0	1		0
MGLibB_23152	Gsta1	7	0	0	4	0	0	39	0	0	17		0
MGLibB_23153	Gsta2	26	0	0	22	0	0	47	0	0	39		0
MGLibB_23154	Gsta2	36	0	0	29	0	0	34	0	0	22		0
MGLibB_23155	Gsta2	0	0	0	0	0	0	0	0	0	0		0
MGLibB_23156	Gsta3	393	0	0	479	0	0	305	0	1	237		0
MGLibB_23157	Gsta3	156	0	0	95	0	0	219	0	0	134		0
MGLibB_23158	Gsta3	112	0	0	86	0	0	164	0	0	67		0
MGLibB_23159	Gsta4	41	0	0	24	0	0	80	0	0	43		0
MGLibB_23160	Gsta4	75	0	1	73	0	0	22	0	0	44		0
MGLibB_23161	Gsta4	202	0	0	293	0	0	143	0	0	123		0
MGLibB_23162	Gstcd	63	0	0	17	0	0	77	0	0	81		0
MGLibB_23163	Gstcd	82	0	177	216	0	0	158	0	0	63		0
MGLibB_23164	Gstcd	61	0	0	88	0	0	65	0	36	21		0
MGLibB_23165	Gstk1	31	0	0	161	0	23	100	0	6	77		0
MGLibB_23166	Gstk1	80	1	0	10	0	0	72	0	0	61		0
MGLibB_23167	Gstk1	0	0	0	0	0	0	5	0	0	4		0
MGLibB_23168	Gstm1	28	0	0	65	0	0	116	0	0	29		0
MGLibB_23169	Gstm1	0	0	0	0	0	0	0	0	0	0		0
MGLibB_23170	Gstm1	34	0	0	24	0	0	136	0	0	42		0
MGLibB_23171	Gstm2	6	0	0	0	0	0	6	0	0	0		0
MGLibB_23172	Gstm2	33	0	0	120	0	0	116	0	0	45		0
MGLibB_23173	Gstm2	6	0	0	0	0	0	54	0	0	2		0
MGLibB_23174	Gstm3	4	0	0	0	0	0	11	0	0	33		0
MGLibB_23175	Gstm3	14	0	0	0	0	0	23	0	0	0		0
MGLibB_23176	Gstm3	64	0	0	76	0	0	39	0	0	37		0
MGLibB_23177	Gstm4	32	0	0	20	0	0	117	0	0	55		0
MGLibB_23178	Gstm4	4	0	0	0	0	0	1	0	0	7		0
MGLibB_23179	Gstm4	0	0	0	0	0	0	1	0	0	9		0
MGLibB_23180	Gstm5	15	0	0	8	308	1	33	0	0	21		0
MGLibB_23181	Gstm5	16	0	0	61	0	0	91	0	0	27		0
MGLibB_23182	Gstm5	0	0	0	0	0	0	21	0	0	22		0
MGLibB_23183	Gstm6	74	0	0	97	0	0	103	66	0	57		0
MGLibB_23184	Gstm6	115	0	0	115	0	0	168	0	0	92		1
MGLibB_23185	Gstm6	0	0	0	6	0	0	5	0	0	0		0
MGLibB_23186	Gstm7	59	0	0	164	0	0	139	0	0	65		0
MGLibB_23187	Gstm7	71	0	0	260	0	0	106	0	0	81		0
MGLibB_23188	Gstm7	124	108	0	137	0	1	141	0	0	57		0
MGLibB_23189	Gsto1	27	0	0	42	0	0	26	0	0	24		0
MGLibB_23190	Gsto1	63	0	0	47	0	0	51	0	0	28		0
MGLibB_23191	Gsto1	66	75	0	88	0	0	78	0	0	37		0
MGLibB_23192	Gsto2	128	0	0	88	0	0	157	0	0	139		0
MGLibB_23193	Gsto2	58	0	0	96	0	0	95	0	0	13		0
MGLibB_23194	Gsto2	294	0	0	260	0	0	242	0	0	250		0
MGLibB_23195	Gstp1	212	0	0	182	0	0	171	0	0	113		0
MGLibB_23196	Gstp1	0	0	0	6	0	0	57	0	0	3		0
MGLibB_23197	Gstp1	21	0	0	45	0	0	82	0	0	28		0
MGLibB_23198	Gstp2	15	0	0	51	0	0	57	0	0	15		0
MGLibB_23199	Gstp2	249	0	0	281	0	0	247	43	8	119		0
MGLibB_23200	Gstp2	109	0	0	167	0	16	73	84	0	53		0
MGLibB_23201	Gstt1	34	0	0	90	0	0	125	0	0	76		0
MGLibB_23202	Gstt1	16	0	0	49	0	0	31	0	0	83		0
MGLibB_23203	Gstt1	49	0	0	97	0	0	85	0	0	46		0
MGLibB_23204	Gstt2	68	0	0	212	1	0	207	0	0	131		0
MGLibB_23205	Gstt2	77	0	0	50	0	0	179	0	0	104		0
MGLibB_23206	Gstt2	184	0	0	247	0	0	295	0	0	216		0
MGLibB_23207	Gstt3	126	0	0	87	1	0	126	0	0	149		1
MGLibB_23208	Gstt3	420	96	0	316	0	0	323	0	0	159		0
MGLibB_23209	Gstt3	16	0	0	27	0	0	20	0	0	8		0
MGLibB_23210	Gstt4	62	0	0	88	6	0	99	0	0	38		0
MGLibB_23211	Gstt4	67	0	0	115	0	67	141	0	0	61		0
MGLibB_23212	Gstt4	6	0	0	11	0	0	95	0	0	59		0
MGLibB_23213	Gstz1	45	0	0	105	1	0	50	0	0	55		0
MGLibB_23214	Gstz1	99	0	0	82	0	0	121	0	0	73		0
MGLibB_23215	Gstz1	77	0	0	38	0	0	44	0	10	62		0
MGLibB_23216	Gsx1	15	0	0	0	0	0	0	0	0	0		0
MGLibB_23217	Gsx1	0	0	0	0	0	0	0	0	0	5		0
MGLibB_23218	Gsx1	89	0	0	22	0	0	27	0	0	9		0
MGLibB_23219	Gsx2	0	0	0	0	0	0	0	0	0	0		0
MGLibB_23220	Gsx2	21	0	0	49	1	0	93	0	0	43		0
MGLibB_23221	Gsx2	39	0	0	145	0	0	106	0	0	59		0
MGLibB_23222	Gtdc1	8	0	0	20	0	0	14	0	0	8		0
MGLibB_23223	Gtdc1	148	0	0	66	0	0	47	0	0	51		0
MGLibB_23224	Gtdc1	41	0	0	124	0	0	163	20	0	85		0
MGLibB_23225	Gtf2a1l	126	0	0	260	0	0	79	0	0	75		0
MGLibB_23226	Gtf2a1l	76	0	0	125	0	1	104	0	0	124		0
MGLibB_23227	Gtf2a1l	20	0	0	4	0	0	34	0	0	13		0
MGLibB_23228	Gtf2a1	120	0	0	7	0	0	74	0	0	26		0
MGLibB_23229	Gtf2a1	20	0	0	31	0	0	33	0	0	19		0
MGLibB_23230	Gtf2a1	28	0	0	24	0	0	55	0	0	5		0
MGLibB_23231	Gtf2a2	0	0	0	23	0	0	0	0	0	3		0
MGLibB_23232	Gtf2a2	0	0	0	0	0	0	0	0	0	0		0
MGLibB_23233	Gtf2a2	30	0	0	7	0	0	21	0	0	11		0
MGLibB_23234	Gtf2b	29	0	0	21	0	0	0	0	0	1		0
MGLibB_23235	Gtf2b	10	0	0	43	0	0	31	0	0	17		0
MGLibB_23236	Gtf2b	39	0	0	68	0	0	82	0	0	56		0
MGLibB_23237	Gtf2e1	37	0	0	110	0	0	116	0	0	74		0
MGLibB_23238	Gtf2e1	4	0	0	75	0	0	34	0	19	24		0
MGLibB_23239	Gtf2e1	0	0	0	0	0	0	0	0	0	3		0
MGLibB_23240	Gtf2e2	1	0	0	0	0	0	9	0	0	8		0
MGLibB_23241	Gtf2e2	41	0	0	68	0	0	114	0	0	35		0
MGLibB_23242	Gtf2e2	6	0	0	34	0	0	1	0	0	2		0
MGLibB_23243	Gtf2f1	84	0	0	109	0	0	155	0	0	42		0
MGLibB_23244	Gtf2f1	0	0	0	6	0	0	8	0	0	0		0
MGLibB_23245	Gtf2f1	162	0	0	257	0	0	185	0	0	134		0
MGLibB_23246	Gtf2f2	32	0	0	14	0	0	26	0	0	41		0
MGLibB_23247	Gtf2f2	9	0	0	0	0	0	1	0	0	5		0
MGLibB_23248	Gtf2f2	10	0	0	0	0	0	2	0	0	0		0
MGLibB_23249	Gtf2h1	39	0	0	11	0	0	18	0	0	8		0
MGLibB_23250	Gtf2h1	10	0	0	42	0	0	8	0	0	12		0
MGLibB_23251	Gtf2h1	84	0	0	154	1	0	137	0	0	135		1
MGLibB_23252	Gtf2h2	5	0	0	0	0	0	0	0	0	2		0
MGLibB_23253	Gtf2h2	10	0	0	45	0	0	35	0	0	24		0
MGLibB_23254	Gtf2h2	23	0	0	52	0	0	69	0	0	28		0
MGLibB_23255	Gtf2h3	101	0	0	91	0	0	113	0	0	77		0
MGLibB_23256	Gtf2h3	5	0	0	5	0	0	1	0	0	9		0
MGLibB_23257	Gtf2h3	40	0	0	50	0	0	99	0	0	93		0
MGLibB_23258	Gtf2h4	3	0	0	84	0	0	35	0	0	11		0
MGLibB_23259	Gtf2h4	54	0	0	70	1	0	110	0	0	79		0
MGLibB_23260	Gtf2h4	14	0	0	50	0	0	58	0	0	11		0
MGLibB_23261	Gtf2h5	31	0	0	48	0	0	61	0	0	50		0
MGLibB_23262	Gtf2h5	109	0	0	67	0	0	234	0	0	116		0
MGLibB_23263	Gtf2h5	33	0	0	119	0	0	96	0	0	59		0
MGLibB_23264	Gtf2ird1	4	0	0	3	0	0	17	0	0	14		0
MGLibB_23265	Gtf2ird1	35	0	0	113	0	0	99	0	0	63		0
MGLibB_23266	Gtf2ird1	104	212	1	176	0	0	171	0	0	107		0
MGLibB_23267	Gtf2ird2	59	0	0	67	0	0	39	0	0	44		0
MGLibB_23268	Gtf2ird2	12	0	0	66	0	0	85	0	0	20		0
MGLibB_23269	Gtf2ird2	1	0	0	0	0	0	10	0	0	5		0
MGLibB_23270	Gtf2i	198	0	0	107	0	0	67	0	0	78		0
MGLibB_23271	Gtf2i	91	0	0	96	0	0	80	0	0	70		0
MGLibB_23272	Gtf2i	60	0	0	42	0	0	70	0	0	70		0
MGLibB_23273	Gtf3a	67	0	0	107	0	0	89	0	0	68		0
MGLibB_23274	Gtf3a	13	0	0	14	0	0	7	0	0	20		0
MGLibB_23275	Gtf3a	0	0	0	0	0	0	0	0	0	6		0
MGLibB_23276	Gtf3c1	43	0	0	54	0	0	41	0	0	45		0
MGLibB_23277	Gtf3c1	4	0	0	99	0	0	39	0	0	21		0
MGLibB_23278	Gtf3c1	84	1	0	136	0	0	156	0	0	47		0
MGLibB_23279	Gtf3c2	162	0	0	219	0	0	352	0	13	217		0
MGLibB_23280	Gtf3c2	23	0	0	13	0	0	33	0	0	75		0
MGLibB_23281	Gtf3c2	0	0	0	6	0	0	0	0	0	12		0
MGLibB_23282	Gtf3c3	17	0	0	57	0	0	69	0	0	39		0
MGLibB_23283	Gtf3c3	49	0	0	0	0	0	15	0	0	0		0
MGLibB_23284	Gtf3c3	36	0	0	19	0	0	38	0	0	32		0
MGLibB_23285	Gtf3c4	51	0	0	57	0	0	62	0	0	11		0
MGLibB_23286	Gtf3c4	71	0	0	67	0	0	146	0	15	94		0
MGLibB_23287	Gtf3c4	2	0	0	11	0	0	21	0	0	7		0
MGLibB_23288	Gtf3c5	3	0	0	9	0	0	9	0	0	0		0
MGLibB_23289	Gtf3c5	124	0	0	62	0	0	157	0	0	97		0
MGLibB_23290	Gtf3c5	80	0	0	28	0	0	98	0	0	59		0
MGLibB_23291	Gtf3c6	42	0	0	40	0	0	106	0	0	19		0
MGLibB_23292	Gtf3c6	9	0	0	0	0	0	10	0	0	13		0
MGLibB_23293	Gtf3c6	12	0	0	40	0	0	5	0	0	2		0
MGLibB_23294	Gtl3	29	0	0	0	0	0	8	0	0	12		0
MGLibB_23295	Gtl3	8	0	0	125	0	0	148	0	0	71		0
MGLibB_23296	Gtl3	35	0	0	25	0	0	39	0	0	20		0
MGLibB_23297	Gtpbp10	0	0	0	0	0	0	0	0	0	0		0
MGLibB_23298	Gtpbp10	106	0	0	103	0	0	45	1	0	31		0
MGLibB_23299	Gtpbp10	30	0	0	325	0	0	184	0	0	149		2
MGLibB_23300	Gtpbp1	60	0	0	23	0	0	51	0	0	27		0
MGLibB_23301	Gtpbp1	52	0	0	10	0	0	51	0	0	44		0
MGLibB_23302	Gtpbp1	41	0	0	42	0	0	103	0	0	35		0
MGLibB_23303	Gtpbp2	48	0	0	100	1	0	97	0	0	47		87
MGLibB_23304	Gtpbp2	65	0	0	34	0	0	79	0	0	13		0
MGLibB_23305	Gtpbp2	6	0	0	22	0	0	15	0	0	2		0
MGLibB_23306	Gtpbp3	249	0	0	195	0	0	229	0	0	186		0
MGLibB_23307	Gtpbp3	75	0	0	60	0	0	151	0	0	86		0
MGLibB_23308	Gtpbp3	27	0	0	40	0	0	74	0	0	19		0
MGLibB_23309	Gtpbp4	38	0	0	3	0	0	54	0	0	18		0
MGLibB_23310	Gtpbp4	50	0	0	77	0	0	56	0	0	61		0
MGLibB_23311	Gtpbp4	10	0	0	6	0	0	21	0	0	34		0
MGLibB_23312	Gtpbp6	110	0	0	81	0	0	63	0	0	67		0
MGLibB_23313	Gtpbp6	4	0	0	40	0	0	15	0	0	0		0
MGLibB_23314	Gtpbp6	6	0	0	15	0	0	44	0	0	21		0
MGLibB_23315	Gtpbp8	19	0	0	1	0	0	10	0	0	17		0
MGLibB_23316	Gtpbp8	5	0	0	19	0	0	26	0	0	4		0
MGLibB_23317	Gtpbp8	56	0	0	106	0	0	66	0	0	50		0
MGLibB_23318	Gtse1	84	0	0	74	0	0	88	0	0	64		0
MGLibB_23319	Gtse1	112	0	0	120	0	0	119	0	0	59		0
MGLibB_23320	Gtse1	175	0	0	169	0	0	184	0	0	108		0
MGLibB_23321	Gtsf1l	23	0	0	27	0	0	54	0	0	19		0
MGLibB_23322	Gtsf1l	125	0	0	273	0	0	161	0	0	139		0
MGLibB_23323	Gtsf1l	17	0	0	5	0	0	22	0	0	25		0
MGLibB_23324	Gtsf1	8	0	0	13	0	0	47	0	0	22		0
MGLibB_23325	Gtsf1	48	0	0	209	0	0	12	0	0	37		0
MGLibB_23326	Gtsf1	124	0	0	127	0	0	120	0	0	133		1
MGLibB_23327	Guca1a	73	0	1	1	0	0	53	0	0	40		0
MGLibB_23328	Guca1a	0	0	0	0	0	0	37	0	0	8		0
MGLibB_23329	Guca1a	41	0	0	68	1	0	103	0	0	63		0
MGLibB_23330	Guca1b	429	0	0	412	0	0	414	0	0	306		0
MGLibB_23331	Guca1b	15	0	0	48	0	0	40	0	0	37		0
MGLibB_23332	Guca1b	42	0	0	29	0	0	27	0	0	15		0
MGLibB_23333	Guca2a	170	0	0	106	0	0	131	0	658	132		0
MGLibB_23334	Guca2a	37	0	1	180	0	1	139	0	0	135		0
MGLibB_23335	Guca2a	29	0	0	96	0	0	22	0	0	31		0
MGLibB_23336	Guca2b	258	0	66	126	0	0	202	0	0	91		0
MGLibB_23337	Guca2b	0	0	0	0	0	0	6	0	0	0		0
MGLibB_23338	Guca2b	119	0	0	105	0	0	46	0	0	23		0
MGLibB_23339	Gucd1	0	0	0	19	0	0	17	0	0	6		0
MGLibB_23340	Gucd1	288	257	3	428	0	0	493	0	0	229		1
MGLibB_23341	Gucd1	19	1	0	103	213	0	138	0	16	58		0
MGLibB_23342	Gucy1a2	93	0	0	73	0	0	42	0	0	20		0
MGLibB_23343	Gucy1a2	4	0	0	16	0	0	16	0	0	5		0
MGLibB_23344	Gucy1a2	35	0	0	80	0	0	61	0	0	47		0
MGLibB_23345	Gucy1a3	0	0	0	0	0	0	0	0	0	17		0
MGLibB_23346	Gucy1a3	1	0	0	7	0	0	5	0	0	15		0
MGLibB_23347	Gucy1a3	140	0	0	108	1	0	125	0	0	76		0
MGLibB_23348	Gucy1b2	385	0	0	190	0	0	169	0	0	157		0
MGLibB_23349	Gucy1b2	17	0	0	19	0	0	23	0	0	36		0
MGLibB_23350	Gucy1b2	321	0	0	356	0	0	234	0	0	215		0
MGLibB_23351	Gucy1b3	523	0	0	496	0	0	479	0	0	261		0
MGLibB_23352	Gucy1b3	16	0	0	15	0	0	11	0	0	10		0
MGLibB_23353	Gucy1b3	17	0	0	61	0	0	11	0	0	0		0
MGLibB_23354	Gucy2c	0	0	0	0	0	0	0	0	0	0		0
MGLibB_23355	Gucy2c	12	0	0	77	0	0	107	0	0	47		0
MGLibB_23356	Gucy2c	129	0	0	81	0	0	168	0	0	85		0
MGLibB_23357	Gucy2d	0	0	0	44	0	0	8	0	0	22		0
MGLibB_23358	Gucy2d	161	0	0	309	0	0	284	0	0	226		0
MGLibB_23359	Gucy2d	7	0	0	4	0	0	0	0	0	9		0
MGLibB_23360	Gucy2e	280	0	0	281	0	0	392	48	0	151		0
MGLibB_23361	Gucy2e	91	0	0	123	0	0	203	0	0	124		0
MGLibB_23362	Gucy2e	107	0	0	155	0	0	293	1	0	105		0
MGLibB_23363	Gucy2f	0	0	0	14	0	0	0	0	0	3		0
MGLibB_23364	Gucy2f	80	0	0	23	0	0	17	0	0	19		0
MGLibB_23365	Gucy2f	0	0	0	0	0	0	0	0	0	0		0
MGLibB_23366	Gucy2g	72	0	0	47	0	0	89	0	0	52		0
MGLibB_23367	Gucy2g	0	0	0	0	0	0	18	0	0	2		0
MGLibB_23368	Gucy2g	136	0	0	140	0	0	232	0	0	82		0
MGLibB_23369	Guf1	210	0	0	56	0	0	214	0	0	55		0
MGLibB_23370	Guf1	10	0	0	28	0	0	31	0	0	28		0
MGLibB_23371	Guf1	57	0	0	101	0	0	96	0	0	56		0
MGLibB_23372	Guk1	0	0	0	35	0	0	29	0	0	4		0
MGLibB_23373	Guk1	72	0	0	72	0	0	36	0	0	43		0
MGLibB_23374	Guk1	123	0	179	62	0	0	206	0	0	94		0
MGLibB_23375	Gulo	85	0	1	174	0	0	135	0	0	69		0
MGLibB_23376	Gulo	56	0	0	71	0	0	53	0	0	8		0
MGLibB_23377	Gulo	91	0	0	37	0	0	38	0	0	38		0
MGLibB_23378	Gulp1	5	0	0	9	0	0	37	0	0	27		0
MGLibB_23379	Gulp1	48	2	0	7	0	0	54	0	0	25		0
MGLibB_23380	Gulp1	19	0	0	0	0	0	7	0	0	1		0
MGLibB_23381	Gusb	37	0	0	0	0	0	6	0	0	2		0
MGLibB_23382	Gusb	42	0	0	65	0	0	80	0	0	78		0
MGLibB_23383	Gusb	6	0	0	39	0	0	53	0	0	31		0
MGLibB_23384	Gvin1	51	0	0	36	0	0	83	0	0	25		0
MGLibB_23385	Gvin1	6	0	0	31	0	0	19	0	0	17		0
MGLibB_23386	Gvin1	47	0	0	20	0	0	28	0	0	31		0
MGLibB_23387	Gxylt1	190	0	0	83	0	0	214	0	10	79		0
MGLibB_23388	Gxylt1	63	0	0	38	0	0	50	0	0	39		0
MGLibB_23389	Gxylt1	3	0	0	65	0	0	47	0	0	58		0
MGLibB_23390	Gxylt2	111	0	0	144	0	0	149	0	0	141		0
MGLibB_23391	Gxylt2	48	0	0	30	0	0	80	0	26	44		0
MGLibB_23392	Gxylt2	0	0	0	2	0	0	0	0	0	0		0
MGLibB_23393	Gyg	35	0	0	18	0	0	56	0	0	28		0
MGLibB_23394	Gyg	8	0	0	0	0	0	6	0	0	7		0
MGLibB_23395	Gyg	19	0	0	42	0	0	26	0	0	32		0
MGLibB_23396	Gykl1	98	0	0	57	0	0	83	0	0	40		0
MGLibB_23397	Gykl1	21	0	0	70	0	1	19	0	0	18		0
MGLibB_23398	Gykl1	393	0	0	127	0	1	234	0	0	210		0
MGLibB_23399	Gyk	15	0	0	36	0	0	23	0	0	22		0
MGLibB_23400	Gyk	44	0	0	67	0	0	23	0	0	17		0
MGLibB_23401	Gyk	74	0	0	45	0	0	92	0	0	47		0
MGLibB_23402	Gyltl1b	156	0	0	33	0	0	76	0	0	41		0
MGLibB_23403	Gyltl1b	69	0	0	36	0	0	72	0	0	40		0
MGLibB_23404	Gyltl1b	113	0	0	76	0	234	116	70	22	61		0
MGLibB_23405	Gypa	80	0	0	154	0	0	104	0	0	130		0
MGLibB_23406	Gypa	71	54	2	29	0	0	51	0	0	26		0
MGLibB_23407	Gypa	39	0	0	28	0	0	71	0	0	31		0
MGLibB_23408	Gypc	122	0	0	40	0	0	83	0	0	82		0
MGLibB_23409	Gypc	46	0	0	59	0	0	79	0	0	18		0
MGLibB_23410	Gypc	89	0	0	259	0	2	158	0	0	141		0
MGLibB_23411	Gys1	54	0	0	130	0	0	123	0	0	66		0
MGLibB_23412	Gys1	9	0	0	19	0	0	21	0	0	15		0
MGLibB_23413	Gys1	10	0	0	29	0	0	27	0	0	17		0
MGLibB_23414	Gys2	141	0	0	237	0	0	167	0	0	116		0
MGLibB_23415	Gys2	58	0	0	77	0	0	60	0	0	36		0
MGLibB_23416	Gys2	31	0	0	58	0	0	12	0	0	34		0
MGLibB_23417	Gzf1	58	1	0	33	0	0	116	0	0	73		0
MGLibB_23418	Gzf1	67	0	0	78	0	0	110	0	0	31		0
MGLibB_23419	Gzf1	219	0	0	178	0	0	287	0	0	179		1
MGLibB_23420	Gzma	0	0	0	0	0	0	4	0	0	0		0
MGLibB_23421	Gzma	15	0	0	13	0	0	57	0	0	47		0
MGLibB_23422	Gzma	232	0	0	263	0	0	286	0	1	151		0
MGLibB_23423	Gzmb	63	0	0	65	0	0	132	1	0	120		1
MGLibB_23424	Gzmb	70	0	0	68	0	0	77	0	0	47		0
MGLibB_23425	Gzmb	24	0	0	15	0	0	42	0	0	21		0
MGLibB_23426	Gzmc	40	0	0	39	0	0	15	0	0	17		0
MGLibB_23427	Gzmc	79	0	0	86	0	0	26	0	0	34		0
MGLibB_23428	Gzmc	215	0	0	197	0	0	244	0	19	71		0
MGLibB_23429	Gzmd	125	0	0	64	0	0	157	0	0	105		0
MGLibB_23430	Gzmd	28	0	0	12	0	0	2	0	0	3		0
MGLibB_23431	Gzmd	9	0	0	98	0	0	114	0	0	18		0
MGLibB_23432	Gzme	78	0	0	61	0	0	66	0	0	50		0
MGLibB_23433	Gzme	3	0	0	0	0	0	0	0	0	6		0
MGLibB_23434	Gzme	10	0	0	7	0	0	29	0	0	22		0
MGLibB_23435	Gzmf	126	0	0	115	0	0	116	0	0	66		0
MGLibB_23436	Gzmf	7	0	0	0	0	0	28	0	0	9		0
MGLibB_23437	Gzmf	117	0	0	142	0	0	92	0	0	59		0
MGLibB_23438	Gzmg	104	0	0	47	0	0	60	0	0	80		0
MGLibB_23439	Gzmg	3	0	0	0	0	0	27	0	0	1		0
MGLibB_23440	Gzmg	7	0	0	3	0	0	3	0	0	11		0
MGLibB_23441	Gzmk	62	0	0	216	0	16	120	0	0	73		0
MGLibB_23442	Gzmk	144	0	0	106	0	0	222	0	11	143		0
MGLibB_23443	Gzmk	69	0	0	47	0	0	90	0	0	47		0
MGLibB_23444	Gzmm	126	0	0	200	0	0	237	0	53	87		0
MGLibB_23445	Gzmm	21	0	0	0	0	0	26	0	0	20		0
MGLibB_23446	Gzmm	188	0	0	184	1	0	178	0	13	173		0
MGLibB_23447	Gzmn	51	0	0	23	0	0	16	0	0	36		0
MGLibB_23448	Gzmn	38	0	0	46	0	0	34	0	0	20		0
MGLibB_23449	Gzmn	193	0	0	134	0	0	94	0	0	45		0
MGLibB_23450	H13	107	0	0	189	0	72	114	0	15	118		0
MGLibB_23451	H13	27	0	0	111	0	0	55	0	0	47		0
MGLibB_23452	H13	262	0	0	235	0	0	444	0	0	230		0
MGLibB_23453	H1f0	0	0	0	9	0	0	0	0	0	0		0
MGLibB_23454	H1f0	38	0	0	31	0	0	11	0	0	9		0
MGLibB_23455	H1f0	149	0	0	117	0	0	131	53	0	81		0
MGLibB_23456	H1fnt	65	0	0	44	0	0	34	0	0	42		1
MGLibB_23457	H1fnt	0	0	0	5	0	0	0	0	0	0		0
MGLibB_23458	H1fnt	81	144	0	95	0	0	117	0	0	40		0
MGLibB_23459	H1foo	1	0	0	0	0	0	9	0	0	9		0
MGLibB_23460	H1foo	147	0	0	430	0	0	196	0	0	181		0
MGLibB_23461	H1foo	20	0	0	13	0	0	39	0	0	26		0
MGLibB_23462	H1fx	147	0	0	20	0	0	19	0	0	54		0
MGLibB_23463	H1fx	0	0	0	0	0	0	0	0	0	0		0
MGLibB_23464	H1fx	166	134	0	138	0	0	212	0	0	165		0
MGLibB_23465	H2-Aa	18	0	0	77	0	0	94	0	0	43		0
MGLibB_23466	H2-Aa	79	0	0	91	0	0	86	0	0	85		0
MGLibB_23467	H2-Aa	19	0	0	22	0	0	34	0	0	24		0
MGLibB_23468	H2-Ab1	183	0	0	269	0	0	322	0	0	197		0
MGLibB_23469	H2-Ab1	65	0	0	44	0	0	86	0	0	52		0
MGLibB_23470	H2-Ab1	156	0	0	123	0	0	146	0	0	58		0
MGLibB_23471	H2-Bl	27	0	0	69	0	0	83	0	0	87		0
MGLibB_23472	H2-Bl	38	0	0	87	0	0	109	0	0	48		0
MGLibB_23473	H2-Bl	108	0	0	293	0	0	254	0	0	201		0
MGLibB_23474	H2-D1	38	0	0	119	0	0	125	0	0	42		0
MGLibB_23475	H2-D1	160	0	0	252	0	1	228	0	0	118		0
MGLibB_23476	H2-D1	132	0	0	131	0	0	89	0	0	61		0
MGLibB_23477	H2-DMa	82	0	0	9	0	0	145	0	0	45		0
MGLibB_23478	H2-DMa	118	0	0	226	0	0	219	0	19	190		0
MGLibB_23479	H2-DMa	21	0	0	26	0	0	29	0	0	67		0
MGLibB_23480	H2-DMb1	24	0	0	14	0	0	68	0	0	89		0
MGLibB_23481	H2-DMb1	124	0	0	213	0	0	165	0	0	158		0
MGLibB_23482	H2-DMb1	347	0	0	205	0	1	313	0	0	260		0
MGLibB_23483	H2-DMb2	82	0	0	92	0	0	128	0	0	70		0
MGLibB_23484	H2-DMb2	46	0	0	105	0	0	119	0	0	48		0
MGLibB_23485	H2-DMb2	86	0	0	87	0	0	148	0	0	88		1
MGLibB_23486	H2-Ea-ps	35	0	0	3	0	0	35	0	0	77		0
MGLibB_23487	H2-Ea-ps	22	0	0	201	0	0	137	0	0	61		0
MGLibB_23488	H2-Ea-ps	45	0	0	120	0	0	69	0	0	95		0
MGLibB_23489	H2-Eb1	36	0	0	1	0	0	12	0	0	5		0
MGLibB_23490	H2-Eb1	0	0	0	8	0	0	22	0	0	32		0
MGLibB_23491	H2-Eb1	37	0	0	41	0	0	25	0	0	32		0
MGLibB_23492	H2-Eb2	46	0	0	26	0	0	52	0	1	57		0
MGLibB_23493	H2-Eb2	23	0	0	14	0	0	34	0	0	8		0
MGLibB_23494	H2-Eb2	84	0	0	58	0	0	115	0	0	121		0
MGLibB_23495	H2-K1	26	0	0	0	0	0	60	1	0	7		0
MGLibB_23496	H2-K1	130	0	0	61	0	0	46	0	0	87		0
MGLibB_23497	H2-K1	57	0	0	10	0	0	70	0	0	42		0
MGLibB_23498	H2-Ke2	20	0	0	47	0	0	50	0	0	24		0
MGLibB_23499	H2-Ke2	35	0	0	19	0	0	18	0	0	10		0
MGLibB_23500	H2-Ke2	124	0	0	148	0	0	128	51	0	98		0
MGLibB_23501	H2-Ke6	0	0	0	0	0	0	11	0	0	4		0
MGLibB_23502	H2-Ke6	56	0	0	113	0	0	69	0	0	87		0
MGLibB_23503	H2-Ke6	112	0	0	123	0	0	99	0	0	40		0
MGLibB_23504	H2-L	2	0	0	17	0	1	30	0	0	23		0
MGLibB_23505	H2-L	7	0	0	0	0	0	4	0	0	0		0
MGLibB_23506	H2-L	90	0	0	26	0	0	86	0	0	38		0
MGLibB_23507	H2-M10.1	24	0	0	21	0	0	53	0	0	13		1
MGLibB_23508	H2-M10.1	47	0	0	6	0	0	20	0	0	0		0
MGLibB_23509	H2-M10.1	68	0	0	37	0	0	60	0	0	52		0
MGLibB_23510	H2-M10.2	2	0	0	28	0	0	19	0	0	7		0
MGLibB_23511	H2-M10.2	151	0	0	201	0	69	200	0	0	69		0
MGLibB_23512	H2-M10.2	0	0	0	12	0	0	5	0	0	5		0
MGLibB_23513	H2-M10.3	90	0	0	47	0	0	86	0	0	111		0
MGLibB_23514	H2-M10.3	106	0	0	165	0	0	251	0	0	150		0
MGLibB_23515	H2-M10.3	142	94	1	35	0	0	105	0	0	45		0
MGLibB_23516	H2-M10.4	36	0	0	67	0	0	26	0	0	38		0
MGLibB_23517	H2-M10.4	40	0	0	22	0	0	33	0	0	23		0
MGLibB_23518	H2-M10.4	43	0	0	9	0	0	18	0	10	22		0
MGLibB_23519	H2-M10.5	70	0	0	84	0	0	76	0	0	56		0
MGLibB_23520	H2-M10.5	2	0	0	0	0	0	1	0	0	0		0
MGLibB_23521	H2-M10.5	50	0	0	105	0	0	118	0	0	56		0
MGLibB_23522	H2-M10.6	112	0	0	152	0	0	103	0	0	64		0
MGLibB_23523	H2-M10.6	128	0	0	171	0	0	94	0	0	173		0
MGLibB_23524	H2-M10.6	7	0	0	63	0	0	40	0	0	20		0
MGLibB_23525	H2-M11	73	0	0	83	0	0	68	0	0	69		0
MGLibB_23526	H2-M11	0	0	0	12	0	0	6	0	0	0		0
MGLibB_23527	H2-M11	249	0	0	139	0	0	131	0	0	49		0
MGLibB_23528	H2-M1	154	1	136	338	0	0	287	0	0	134		0
MGLibB_23529	H2-M1	84	0	0	104	421	0	110	0	0	57		0
MGLibB_23530	H2-M1	169	0	0	146	0	0	125	0	0	120		0
MGLibB_23531	H2-M2	153	1	0	94	0	0	202	0	0	115		0
MGLibB_23532	H2-M2	73	0	0	87	0	0	98	0	0	53		0
MGLibB_23533	H2-M2	23	0	0	6	0	0	56	0	0	32		0
MGLibB_23534	H2-M3	25	0	0	27	0	0	71	0	0	31		0
MGLibB_23535	H2-M3	4	0	0	0	0	0	27	0	0	30		0
MGLibB_23536	H2-M3	4	0	0	56	0	0	40	0	0	12		0
MGLibB_23537	H2-M5	109	0	0	6	0	0	56	0	0	52		0
MGLibB_23538	H2-M5	0	0	0	28	0	0	63	0	0	31		0
MGLibB_23539	H2-M5	85	0	0	113	0	0	111	0	0	79		0
MGLibB_23540	H2-M9	143	0	0	136	0	0	224	0	0	92		0
MGLibB_23541	H2-M9	10	0	0	0	0	0	13	0	0	7		0
MGLibB_23542	H2-M9	84	0	0	78	0	0	126	0	0	69		0
MGLibB_23543	H2-Oa	0	0	0	0	0	0	30	0	0	6		0
MGLibB_23544	H2-Oa	94	0	0	74	0	0	80	0	0	41		0
MGLibB_23545	H2-Oa	223	0	0	164	1	0	384	0	0	197		0
MGLibB_23546	H2-Ob	9	0	0	3	0	0	15	0	0	0		0
MGLibB_23547	H2-Ob	0	0	0	0	0	0	8	0	0	1		0
MGLibB_23548	H2-Ob	33	0	0	44	0	0	19	0	0	18		0
MGLibB_23549	H2-Q10	30	0	0	0	0	0	27	0	0	0		0
MGLibB_23550	H2-Q10	106	127	0	163	0	0	174	0	0	127		0
MGLibB_23551	H2-Q10	38	0	0	0	0	0	44	0	0	27		0
MGLibB_23552	H2-Q1	61	0	0	148	0	0	137	0	0	72		0
MGLibB_23553	H2-Q1	43	0	0	48	0	0	63	0	0	15		0
MGLibB_23554	H2-Q1	11	0	0	6	0	0	39	0	0	24		0
MGLibB_23555	H2-Q2	14	0	0	87	0	0	48	0	0	43		0
MGLibB_23556	H2-Q2	54	0	0	73	0	0	85	0	0	35		0
MGLibB_23557	H2-Q2	186	0	0	47	0	0	96	0	0	48		1
MGLibB_23558	H2-Q4	40	98	0	20	0	0	35	0	0	37		0
MGLibB_23559	H2-Q4	34	0	0	20	0	0	86	0	0	24		0
MGLibB_23560	H2-Q4	235	0	0	331	0	0	165	0	47	168		1
MGLibB_23561	H2-Q6	346	0	0	281	0	0	305	0	0	256		0
MGLibB_23562	H2-Q6	48	0	0	57	0	0	98	0	0	49		0
MGLibB_23563	H2-Q6	160	0	0	282	0	0	239	15	0	134		1
MGLibB_23564	H2-Q7	63	0	0	50	0	0	51	0	0	39		0
MGLibB_23565	H2-Q7	27	0	0	5	0	0	22	0	0	8		0
MGLibB_23566	H2-Q7	108	0	0	45	0	0	42	1	0	54		0
MGLibB_23567	H2-Q8	330	0	0	319	0	0	346	0	0	234		0
MGLibB_23568	H2-Q8	77	0	0	67	0	0	89	0	0	57		0
MGLibB_23569	H2-Q8	166	0	0	258	0	1	224	20	0	114		0
MGLibB_23570	H2-Q9	60	0	0	69	0	0	55	0	0	43		0
MGLibB_23571	H2-Q9	29	0	0	10	0	0	15	0	0	8		0
MGLibB_23572	H2-Q9	211	0	0	233	0	0	253	0	0	112		0
MGLibB_23573	H2-T10	124	0	0	68	0	0	117	0	1	65		0
MGLibB_23574	H2-T10	27	0	0	32	0	0	16	0	0	15		0
MGLibB_23575	H2-T10	13	0	0	28	0	0	55	0	0	44		0
MGLibB_23576	H2-T22	0	0	0	0	0	0	17	0	0	5		0
MGLibB_23577	H2-T22	14	0	0	12	0	0	47	0	0	44		0
MGLibB_23578	H2-T22	7	0	0	20	0	0	29	0	0	3		0
MGLibB_23579	H2-T23	100	0	0	42	0	0	68	0	0	47		0
MGLibB_23580	H2-T23	2	0	0	11	0	0	2	0	0	11		0
MGLibB_23581	H2-T23	61	0	0	139	1	0	127	0	0	60		0
MGLibB_23582	H2-T24	15	0	0	14	0	0	56	0	0	23		0
MGLibB_23583	H2-T24	152	0	0	104	0	0	247	0	21	93		0
MGLibB_23584	H2-T24	191	0	0	63	0	0	99	0	0	53		0
MGLibB_23585	H2-T3	75	0	0	145	0	0	72	0	0	20		0
MGLibB_23586	H2-T3	79	0	0	66	0	76	135	0	11	20		0
MGLibB_23587	H2-T3	64	0	0	42	0	0	85	0	0	52		2
MGLibB_23588	H2-T9	30	0	0	73	0	1	75	0	0	49		0
MGLibB_23589	H2-T9	0	0	0	0	0	0	21	0	0	6		0
MGLibB_23590	H2-T9	20	0	0	39	0	0	68	0	0	36		0
MGLibB_23591	H2afb1	147	0	0	51	0	0	108	0	0	107		115
MGLibB_23592	H2afb1	70	0	0	64	0	0	86	0	0	40		0
MGLibB_23593	H2afb1	85	0	1	117	0	2	129	0	0	68		0
MGLibB_23594	H2afb2-ps	58	0	0	164	0	0	172	0	1	100		0
MGLibB_23595	H2afb2-ps	46	0	0	102	0	0	61	0	0	34		0
MGLibB_23596	H2afb2-ps	10	0	0	42	0	0	12	0	0	14		0
MGLibB_23597	H2afb3-ps	57	0	0	135	0	0	91	0	0	37		0
MGLibB_23598	H2afb3-ps	105	0	0	88	0	0	87	72	0	70		0
MGLibB_23599	H2afb3-ps	96	0	0	85	0	0	146	0	0	85		0
MGLibB_23600	H2afj	254	0	0	319	0	1	364	0	1	291		0
MGLibB_23601	H2afj	0	0	0	0	0	0	0	0	0	0		0
MGLibB_23602	H2afj	41	0	0	42	0	0	40	0	24	35		0
MGLibB_23603	H2afv	185	0	0	148	0	0	160	56	0	140		0
MGLibB_23604	H2afv	38	0	0	26	0	0	48	0	0	39		0
MGLibB_23605	H2afv	15	0	0	60	0	0	59	0	0	49		0
MGLibB_23606	H2afx	58	0	0	4	0	0	24	0	0	13		0
MGLibB_23607	H2afx	0	0	0	0	0	0	3	0	0	2		0
MGLibB_23608	H2afx	25	0	0	87	0	0	34	0	0	12		0
MGLibB_23609	H2afy2	10	0	0	18	0	0	53	0	0	18		0
MGLibB_23610	H2afy2	70	0	0	43	0	0	71	0	0	28		0
MGLibB_23611	H2afy2	67	0	0	76	0	0	50	0	0	39		0
MGLibB_23612	H2afy	95	0	0	18	0	0	56	0	0	17		0
MGLibB_23613	H2afy	0	0	0	0	0	0	0	0	0	3		0
MGLibB_23614	H2afy	167	0	0	188	0	2	310	0	0	136		120
MGLibB_23615	H2afz	35	0	0	35	0	0	99	0	0	26		0
MGLibB_23616	H2afz	0	0	0	0	0	0	4	0	0	4		0
MGLibB_23617	H2afz	23	0	0	0	0	0	5	0	0	0		0
MGLibB_23618	H2bfm	66	0	0	54	0	0	62	0	0	22		0
MGLibB_23619	H2bfm	28	0	0	24	0	0	21	0	0	8		0
MGLibB_23620	H2bfm	23	0	0	10	0	0	10	0	0	7		0
MGLibB_23621	H3f3a	0	0	0	0	0	0	0	0	0	0		0
MGLibB_23622	H3f3a	0	0	0	7	0	0	15	0	0	5		0
MGLibB_23623	H3f3a	0	0	0	0	0	0	0	0	0	0		0
MGLibB_23624	H3f3b	23	0	0	1	0	0	78	0	0	24		0
MGLibB_23625	H3f3b	48	0	0	44	0	0	44	0	0	28		0
MGLibB_23626	H3f3b	24	0	0	29	0	0	33	0	0	40		0
MGLibB_23627	H60b	58	0	0	142	0	0	152	0	0	99		1
MGLibB_23628	H60b	0	0	0	11	0	0	1	0	0	0		0
MGLibB_23629	H60b	202	0	0	75	0	0	147	0	0	107		611
MGLibB_23630	H60c	104	0	0	64	0	270	168	0	0	103		0
MGLibB_23631	H60c	16	0	0	14	0	0	39	0	0	10		0
MGLibB_23632	H60c	159	1	0	108	0	1	187	0	0	50		0
MGLibB_23633	H6pd	88	0	0	33	0	0	52	0	0	48		0
MGLibB_23634	H6pd	3	0	0	0	0	0	0	0	0	22		0
MGLibB_23635	H6pd	202	0	0	238	0	1	348	0	0	172		0
MGLibB_23636	Haao	1	0	0	12	0	0	58	0	0	19		0
MGLibB_23637	Haao	11	0	0	53	0	0	14	0	0	18		0
MGLibB_23638	Haao	20	0	0	30	0	0	92	1	0	37		0
MGLibB_23639	Habp2	243	0	326	323	1	0	216	0	20	138		1
MGLibB_23640	Habp2	254	0	0	214	0	0	191	0	0	96		0
MGLibB_23641	Habp2	51	0	0	29	0	0	15	0	0	17		0
MGLibB_23642	Habp4	415	1	0	155	0	0	405	1	0	219		0
MGLibB_23643	Habp4	91	0	0	169	0	161	91	0	0	53		0
MGLibB_23644	Habp4	16	0	0	87	0	0	63	0	0	22		0
MGLibB_23645	Hace1	59	0	0	115	0	0	104	0	0	89		0
MGLibB_23646	Hace1	69	0	0	5	0	0	36	0	0	4		0
MGLibB_23647	Hace1	154	0	0	76	0	0	132	0	0	109		0
MGLibB_23648	Hacl1	427	0	0	284	0	0	419	0	0	330		0
MGLibB_23649	Hacl1	112	0	0	48	0	0	130	0	0	55		0
MGLibB_23650	Hacl1	27	0	0	33	0	0	34	0	0	79		0
MGLibB_23651	Hadha	27	0	0	9	0	0	2	0	0	0		0
MGLibB_23652	Hadha	70	0	0	44	0	0	76	0	34	70		0
MGLibB_23653	Hadha	65	0	0	0	0	0	49	0	0	17		0
MGLibB_23654	Hadhb	96	0	0	143	0	0	97	0	0	41		0
MGLibB_23655	Hadhb	0	0	0	0	0	0	1	0	0	1		0
MGLibB_23656	Hadhb	24	0	0	58	0	0	19	0	0	41		0
MGLibB_23657	Hadh	120	0	0	191	0	0	114	0	0	123		1
MGLibB_23658	Hadh	0	0	0	0	0	0	0	0	0	0		0
MGLibB_23659	Hadh	112	1	0	161	0	0	136	0	0	76		0
MGLibB_23660	Haghl	99	0	0	62	0	0	55	0	0	15		0
MGLibB_23661	Haghl	7	0	0	0	0	0	12	0	0	7		0
MGLibB_23662	Haghl	35	0	0	28	0	0	61	0	0	32		0
MGLibB_23663	Hagh	24	0	0	46	0	0	36	0	0	9		0
MGLibB_23664	Hagh	106	0	0	34	0	0	22	0	0	29		0
MGLibB_23665	Hagh	4	0	0	0	0	0	0	0	0	0		0
MGLibB_23666	Hal	1	0	0	0	0	0	12	0	0	9		0
MGLibB_23667	Hal	44	0	0	16	0	0	47	0	0	23		0
MGLibB_23668	Hal	217	0	0	304	0	0	440	0	18	223		0
MGLibB_23669	Hamp2	71	1	0	125	0	1	92	1	1	71		0
MGLibB_23670	Hamp2	60	0	0	28	0	0	64	0	0	19		0
MGLibB_23671	Hamp2	22	0	0	75	0	0	69	0	0	23		0
MGLibB_23672	Hamp	0	0	0	2	0	0	0	0	0	0		0
MGLibB_23673	Hamp	64	0	0	31	1	0	54	0	0	34		0
MGLibB_23674	Hamp	33	0	0	74	0	0	66	0	0	34		0
MGLibB_23675	Hand1	370	0	0	306	0	0	245	0	0	151		0
MGLibB_23676	Hand1	34	0	0	17	0	0	14	0	0	2		0
MGLibB_23677	Hand1	0	0	0	15	0	0	0	0	0	0		0
MGLibB_23678	Hand2	199	0	0	140	0	0	238	0	0	139		0
MGLibB_23679	Hand2	0	0	0	0	0	0	2	0	0	0		0
MGLibB_23680	Hand2	13	0	0	7	0	0	30	0	0	20		0
MGLibB_23681	Hao1	224	0	0	220	0	0	254	0	0	160		0
MGLibB_23682	Hao1	30	0	0	48	0	0	12	0	0	48		0
MGLibB_23683	Hao1	110	0	0	69	0	0	119	0	0	63		0
MGLibB_23684	Hao2	181	0	1	200	0	0	180	1	0	145		0
MGLibB_23685	Hao2	47	0	0	35	0	0	43	0	1	40		0
MGLibB_23686	Hao2	79	0	0	213	0	0	291	0	0	141		0
MGLibB_23687	Hap1	26	1	0	26	0	0	65	0	0	23		0
MGLibB_23688	Hap1	24	0	0	130	0	0	126	0	0	48		0
MGLibB_23689	Hap1	18	0	0	186	0	0	25	0	0	17		0
MGLibB_23690	Hapln1	9	0	0	22	0	0	32	0	0	15		0
MGLibB_23691	Hapln1	11	0	0	8	0	0	18	0	0	25		0
MGLibB_23692	Hapln1	221	0	0	264	0	0	249	0	0	101		0
MGLibB_23693	Hapln2	132	0	0	175	0	0	103	0	0	122		0
MGLibB_23694	Hapln2	3	0	0	0	0	0	9	0	0	9		0
MGLibB_23695	Hapln2	77	0	0	65	0	0	84	0	0	77		0
MGLibB_23696	Hapln3	216	0	0	289	1	0	330	1	21	239		0
MGLibB_23697	Hapln3	2	0	0	26	0	0	29	0	0	19		0
MGLibB_23698	Hapln3	169	0	1	139	0	0	95	0	0	66		0
MGLibB_23699	Hapln4	87	54	0	130	0	0	173	0	0	136		0
MGLibB_23700	Hapln4	172	0	0	121	0	0	62	0	0	40		0
MGLibB_23701	Hapln4	94	0	0	274	1	0	254	0	0	136		0
MGLibB_23702	Harbi1	123	0	0	78	0	0	103	0	0	36		0
MGLibB_23703	Harbi1	108	0	0	48	0	0	80	0	0	86		0
MGLibB_23704	Harbi1	28	0	0	25	0	0	74	60	0	44		0
MGLibB_23705	Hars2	10	0	0	24	0	0	12	0	0	22		0
MGLibB_23706	Hars2	0	0	0	0	0	0	3	0	0	0		0
MGLibB_23707	Hars2	56	0	0	51	0	0	76	0	0	21		0
MGLibB_23708	Hars	6	0	0	0	0	0	1	0	0	0		0
MGLibB_23709	Hars	0	0	0	0	0	0	17	0	0	2		0
MGLibB_23710	Hars	0	0	0	31	0	0	7	0	0	0		0
MGLibB_23711	Has1	11	0	0	21	0	0	22	0	0	6		0
MGLibB_23712	Has1	29	0	0	15	0	0	6	0	0	10		0
MGLibB_23713	Has1	5	0	0	5	0	0	6	0	0	9		0
MGLibB_23714	Has2	171	0	0	78	0	0	92	0	0	100		0
MGLibB_23715	Has2	28	0	0	73	0	0	33	0	0	35		0
MGLibB_23716	Has2	52	119	0	77	0	0	79	0	0	51		0
MGLibB_23717	Has3	11	0	0	60	0	0	20	0	0	0		0
MGLibB_23718	Has3	12	0	0	0	0	0	0	0	0	0		0
MGLibB_23719	Has3	28	0	0	31	0	0	39	0	0	18		0
MGLibB_23720	Hat1	114	0	0	149	0	0	133	0	0	74		0
MGLibB_23721	Hat1	19	0	0	50	0	0	36	0	0	46		0
MGLibB_23722	Hat1	0	0	0	0	0	0	14	0	0	0		0
MGLibB_23723	Haus1	46	0	0	8	0	0	78	0	0	45		0
MGLibB_23724	Haus1	53	0	0	8	0	0	29	0	0	2		0
MGLibB_23725	Haus1	0	0	0	0	0	0	0	0	0	0		0
MGLibB_23726	Haus2	57	0	0	48	0	0	148	0	0	56		0
MGLibB_23727	Haus2	12	0	0	15	0	0	4	0	0	15		0
MGLibB_23728	Haus2	95	0	2	92	4	25549	178	0	5	139		0
MGLibB_23729	Haus3	25	0	0	100	1	0	90	0	0	61		0
MGLibB_23730	Haus3	38	0	0	24	0	0	15	0	0	10		0
MGLibB_23731	Haus3	14	0	0	7	0	0	31	0	0	23		0
MGLibB_23732	Haus4	3	0	0	7	0	0	5	0	16	4		0
MGLibB_23733	Haus4	16	0	0	156	0	0	18	0	0	16		0
MGLibB_23734	Haus4	1	0	0	53	0	0	1	0	0	4		0
MGLibB_23735	Haus5	17	0	0	60	0	0	80	0	0	28		0
MGLibB_23736	Haus5	30	0	0	30	0	0	54	0	0	15		0
MGLibB_23737	Haus5	101	0	0	34	0	0	18	0	0	12		0
MGLibB_23738	Haus6	32	0	0	14	0	0	13	0	0	50		0
MGLibB_23739	Haus6	50	0	0	45	0	0	40	0	0	7		0
MGLibB_23740	Haus6	4	0	0	8	0	0	37	0	0	18		0
MGLibB_23741	Haus7	39	0	0	26	0	0	4	0	0	27		0
MGLibB_23742	Haus7	11	0	0	7	0	0	8	0	0	23		0
MGLibB_23743	Haus7	42	0	0	82	0	0	21	0	0	9		0
MGLibB_23744	Haus8	18	0	0	33	0	0	36	0	0	14		0
MGLibB_23745	Haus8	0	0	0	0	0	0	4	0	0	4		0
MGLibB_23746	Haus8	60	0	0	78	0	0	96	0	0	62		0
MGLibB_23747	Havcr1	99	0	0	349	0	0	187	0	0	94		0
MGLibB_23748	Havcr1	61	0	0	81	0	0	118	0	0	161		0
MGLibB_23749	Havcr1	78	0	0	109	0	0	134	0	0	104		0
MGLibB_23750	Havcr2	0	0	0	0	0	0	0	0	0	0		0
MGLibB_23751	Havcr2	83	0	0	38	0	0	79	0	0	37		0
MGLibB_23752	Havcr2	80	0	0	84	0	0	49	0	0	23		0
MGLibB_23753	Hax1	0	0	0	0	0	0	33	0	0	8		0
MGLibB_23754	Hax1	205	71	0	146	1	0	262	0	0	129		0
MGLibB_23755	Hax1	25	0	0	57	0	0	54	0	0	16		0
MGLibB_23756	Hba-a1	64	0	0	11	0	0	51	0	0	49		0
MGLibB_23757	Hba-a1	11	0	0	8	0	0	18	0	0	13		0
MGLibB_23758	Hba-a1	291	0	0	157	0	0	173	0	0	86		0
MGLibB_23759	Hba-a2	63	0	0	17	0	0	63	0	0	50		0
MGLibB_23760	Hba-a2	9	0	0	5	0	0	21	0	0	21		0
MGLibB_23761	Hba-a2	274	0	0	118	0	0	167	0	0	77		1
MGLibB_23762	Hba-x	167	0	0	166	0	0	171	0	0	117		2
MGLibB_23763	Hba-x	105	0	0	277	0	213	324	0	0	167		0
MGLibB_23764	Hba-x	230	0	0	177	0	0	192	0	0	129		0
MGLibB_23765	Hbb-b1	178	0	0	136	0	97	125	0	0	87		0
MGLibB_23766	Hbb-b1	48	0	0	84	0	0	71	0	0	53		0
MGLibB_23767	Hbb-b1	125	0	0	135	0	0	125	0	10	72		1
MGLibB_23768	Hbb-b2	62	0	0	66	0	0	65	0	0	54		0
MGLibB_23769	Hbb-b2	54	0	0	78	0	0	77	0	0	42		0
MGLibB_23770	Hbb-b2	129	0	0	141	0	0	125	0	5	82		0
MGLibB_23771	Hbb-bh1	129	0	0	119	0	0	167	0	0	181		0
MGLibB_23772	Hbb-bh1	12	294	3	48	0	0	23	0	0	34		0
MGLibB_23773	Hbb-bh1	1	0	0	0	0	0	2	0	0	7		0
MGLibB_23774	Hbb-bh2	247	1	0	356	1	0	316	0	0	252		0
MGLibB_23775	Hbb-bh2	232	0	0	392	0	0	349	118	1	273		1
MGLibB_23776	Hbb-bh2	46	0	0	45	0	0	66	0	0	68		0
MGLibB_23777	Hbb-bs	46	0	0	75	0	0	67	0	0	35		0
MGLibB_23778	Hbb-bs	112	0	0	109	0	0	109	0	5	83		0
MGLibB_23779	Hbb-bs	40	0	0	44	0	0	146	0	6	51		0
MGLibB_23780	Hbb-bt	60	0	0	62	0	0	51	0	0	48		0
MGLibB_23781	Hbb-bt	103	0	0	129	0	0	122	0	8	76		0
MGLibB_23782	Hbb-bt	46	0	0	50	0	0	123	0	6	67		0
MGLibB_23783	Hbb-y	19	0	0	36	0	0	36	0	0	63		0
MGLibB_23784	Hbb-y	0	0	0	0	0	0	9	0	0	0		0
MGLibB_23785	Hbb-y	206	0	0	216	0	0	252	0	0	129		0
MGLibB_23786	Hbegf	253	0	1	213	0	19	272	1	0	119		0
MGLibB_23787	Hbegf	19	0	0	43	0	0	42	0	0	26		0
MGLibB_23788	Hbegf	124	0	1	129	0	0	125	0	0	75		0
MGLibB_23789	Hbp1	26	0	0	96	0	109	77	0	0	45		0
MGLibB_23790	Hbp1	9	0	0	4	0	0	10	0	0	6		0
MGLibB_23791	Hbp1	0	0	0	0	0	0	0	0	0	0		0
MGLibB_23792	Hbq1a	66	0	0	96	0	0	63	0	0	28		0
MGLibB_23793	Hbq1a	35	0	0	78	0	0	49	0	0	32		0
MGLibB_23794	Hbq1a	87	0	0	93	0	0	138	0	0	68		0
MGLibB_23795	Hbq1b	7	0	0	35	0	0	46	0	0	21		0
MGLibB_23796	Hbq1b	41	0	0	71	0	0	54	0	0	46		0
MGLibB_23797	Hbq1b	86	0	0	101	0	0	156	0	0	69		0
MGLibB_23798	Hbs1l	39	0	0	5	0	0	34	0	0	35		0
MGLibB_23799	Hbs1l	23	0	0	3	0	0	41	0	0	16		0
MGLibB_23800	Hbs1l	67	0	0	50	0	0	58	0	0	29		0
MGLibB_23801	Hccs	0	0	0	0	0	0	1	0	0	8		0
MGLibB_23802	Hccs	0	0	0	37	0	0	35	0	0	3		0
MGLibB_23803	Hccs	4	0	0	9	0	0	27	0	0	23		0
MGLibB_23804	Hcfc1r1	224	0	0	157	0	0	277	52	23	145		0
MGLibB_23805	Hcfc1r1	0	0	0	78	0	0	28	36	0	41		0
MGLibB_23806	Hcfc1r1	79	0	0	28	0	0	132	0	0	100		0
MGLibB_23807	Hcfc1	13	0	0	9	0	0	35	0	0	9		0
MGLibB_23808	Hcfc1	42	0	0	33	0	0	35	0	0	15		1
MGLibB_23809	Hcfc1	37	0	0	37	0	0	20	0	0	2		0
MGLibB_23810	Hcfc2	19	0	0	29	0	0	83	0	0	23		0
MGLibB_23811	Hcfc2	150	0	0	222	1	0	331	0	0	146		81
MGLibB_23812	Hcfc2	49	0	0	73	0	0	101	0	23	74		0
MGLibB_23813	Hck	73	0	0	33	0	0	165	0	0	77		0
MGLibB_23814	Hck	203	0	0	72	0	0	178	0	0	76		1
MGLibB_23815	Hck	224	0	0	131	0	0	150	0	0	83		0
MGLibB_23816	Hcls1	82	1	0	16	0	0	48	0	0	35		0
MGLibB_23817	Hcls1	68	0	0	62	0	0	8	0	0	16		0
MGLibB_23818	Hcls1	74	0	1	47	0	0	122	0	0	49		0
MGLibB_23819	Hcn1	169	0	0	456	0	26	68	0	0	87		0
MGLibB_23820	Hcn1	17	0	0	15	0	42	90	0	0	87		101
MGLibB_23821	Hcn1	36	0	0	3	0	0	25	0	0	17		0
MGLibB_23822	Hcn2	0	0	0	3	0	0	0	0	0	0		0
MGLibB_23823	Hcn2	188	1	0	275	0	0	201	0	0	135		0
MGLibB_23824	Hcn2	8	0	0	5	0	0	27	0	0	44		0
MGLibB_23825	Hcn3	98	0	0	91	0	0	393	0	0	151		0
MGLibB_23826	Hcn3	281	0	0	187	0	0	246	1	0	258		0
MGLibB_23827	Hcn3	174	0	0	216	0	0	212	0	0	187		1
MGLibB_23828	Hcn4	160	0	0	128	0	0	110	0	0	45		0
MGLibB_23829	Hcn4	146	0	1	176	0	0	136	0	0	48		0
MGLibB_23830	Hcn4	17	0	0	119	0	0	112	0	0	57		0
MGLibB_23831	Hcrtr1	105	0	0	47	0	0	56	0	0	20		0
MGLibB_23832	Hcrtr1	84	0	0	100	0	0	81	0	0	110		0
MGLibB_23833	Hcrtr1	10	0	0	69	0	0	63	0	0	64		0
MGLibB_23834	Hcrtr2	178	0	0	181	226	1	215	0	0	94		0
MGLibB_23835	Hcrtr2	59	72	0	97	0	0	114	0	0	97		0
MGLibB_23836	Hcrtr2	71	0	0	70	0	0	156	0	0	60		0
MGLibB_23837	Hcrt	61	0	0	43	0	0	56	0	0	29		0
MGLibB_23838	Hcrt	38	0	0	29	0	0	33	0	0	11		0
MGLibB_23839	Hcrt	112	0	0	14	0	0	204	0	0	59		0
MGLibB_23840	Hcst	206	0	0	67	0	0	93	38	0	70		0
MGLibB_23841	Hcst	106	0	1	169	0	0	198	1	0	132		0
MGLibB_23842	Hcst	125	0	0	37	0	0	60	0	0	38		0
MGLibB_23843	Hc	13	0	0	5	0	0	4	0	0	8		0
MGLibB_23844	Hc	296	0	0	326	1	1	239	0	0	293		0
MGLibB_23845	Hc	51	0	0	135	0	0	122	0	0	60		0
MGLibB_23846	Hdac10	115	0	0	66	0	0	40	0	0	29		0
MGLibB_23847	Hdac10	10	0	0	20	0	0	27	0	0	23		0
MGLibB_23848	Hdac10	20	0	0	28	0	0	9	0	0	3		0
MGLibB_23849	Hdac11	152	168	0	147	0	0	228	0	0	96		0
MGLibB_23850	Hdac11	159	0	0	17	0	0	68	0	0	41		0
MGLibB_23851	Hdac11	0	0	0	0	0	0	15	0	0	0		0
MGLibB_23852	Hdac1	27	0	0	59	0	0	105	0	0	35		0
MGLibB_23853	Hdac1	0	0	0	1	0	0	0	0	0	2		0
MGLibB_23854	Hdac1	47	0	0	19	0	0	22	0	0	12		0
MGLibB_23855	Hdac2	40	0	0	15	0	0	6	0	0	11		0
MGLibB_23856	Hdac2	15	0	0	40	0	0	36	0	0	15		0
MGLibB_23857	Hdac2	67	106	0	100	0	0	117	0	0	70		0
MGLibB_23858	Hdac3	118	0	0	56	0	0	98	0	0	113		0
MGLibB_23859	Hdac3	11	0	0	25	0	0	23	0	0	1		0
MGLibB_23860	Hdac3	0	0	0	0	0	0	0	0	0	5		0
MGLibB_23861	Hdac4	28	0	0	281	0	0	97	0	0	81		0
MGLibB_23862	Hdac4	18	0	0	18	0	0	23	0	0	10		0
MGLibB_23863	Hdac4	0	0	0	0	0	0	4	0	0	0		0
MGLibB_23864	Hdac5	12	0	0	32	0	0	6	0	0	15		0
MGLibB_23865	Hdac5	50	0	0	4	0	0	52	0	0	29		0
MGLibB_23866	Hdac5	39	0	0	8	0	0	48	0	0	17		0
MGLibB_23867	Hdac6	77	0	0	81	0	0	36	0	0	32		0
MGLibB_23868	Hdac6	0	0	0	72	0	0	45	0	0	41		0
MGLibB_23869	Hdac6	8	0	0	0	0	0	0	0	0	0		0
MGLibB_23870	Hdac7	8	0	0	46	0	0	34	0	0	14		0
MGLibB_23871	Hdac7	325	0	0	279	0	0	281	41	33	347		0
MGLibB_23872	Hdac7	121	0	0	46	0	0	84	0	0	83		0
MGLibB_23873	Hdac8	135	0	0	97	0	1	102	0	0	92		0
MGLibB_23874	Hdac8	51	0	0	20	0	0	85	0	0	81		0
MGLibB_23875	Hdac8	66	0	0	86	0	0	114	0	0	62		0
MGLibB_23876	Hdac9	95	0	0	82	0	0	62	0	0	69		0
MGLibB_23877	Hdac9	68	0	0	28	0	0	86	0	0	15		0
MGLibB_23878	Hdac9	142	0	0	150	0	0	91	0	15	130		0
MGLibB_23879	Hdc	83	0	0	77	0	0	76	0	0	53		1
MGLibB_23880	Hdc	99	0	0	88	0	0	137	0	0	76		0
MGLibB_23881	Hdc	483	0	0	319	0	1	319	0	0	309		0
MGLibB_23882	Hddc2	117	0	0	98	0	0	146	0	0	61		0
MGLibB_23883	Hddc2	96	0	0	40	0	0	107	0	0	43		0
MGLibB_23884	Hddc2	4	0	0	12	0	0	20	0	0	3		0
MGLibB_23885	Hddc3	120	0	0	45	0	0	39	0	0	56		0
MGLibB_23886	Hddc3	8	0	0	34	0	0	30	0	0	4		0
MGLibB_23887	Hddc3	46	0	0	8	0	0	46	0	0	40		0
MGLibB_23888	Hdgfl1	160	104	0	192	1	0	328	0	21	158		0
MGLibB_23889	Hdgfl1	40	0	0	19	0	0	37	0	0	10		0
MGLibB_23890	Hdgfl1	4	0	0	7	0	0	2	0	0	14		0
MGLibB_23891	Hdgfrp2	231	0	0	55	0	0	161	0	0	100		0
MGLibB_23892	Hdgfrp2	27	0	0	70	0	0	150	0	0	48		0
MGLibB_23893	Hdgfrp2	165	0	0	116	0	0	78	0	0	52		0
MGLibB_23894	Hdgfrp3	12	0	0	5	0	0	28	0	0	8		0
MGLibB_23895	Hdgfrp3	78	0	0	16	0	0	59	0	0	63		0
MGLibB_23896	Hdgfrp3	25	0	0	70	0	0	63	0	0	73		0
MGLibB_23897	Hdgf	15	0	0	6	0	0	0	0	0	3		0
MGLibB_23898	Hdgf	6	0	0	8	0	0	23	0	0	0		0
MGLibB_23899	Hdgf	29	0	0	102	0	0	82	0	0	49		0
MGLibB_23900	Hdhd1a	296	0	0	196	1	79	312	0	42	163		0
MGLibB_23901	Hdhd1a	100	0	0	113	0	1	216	1	0	164		0
MGLibB_23902	Hdhd1a	86	0	0	27	0	0	61	0	0	37		0
MGLibB_23903	Hdhd2	95	0	0	135	0	0	254	0	0	124		0
MGLibB_23904	Hdhd2	58	0	0	99	0	0	74	0	0	73		0
MGLibB_23905	Hdhd2	244	0	0	310	1	0	308	0	0	225		0
MGLibB_23906	Hdhd3	66	0	103	190	0	0	156	0	0	55		0
MGLibB_23907	Hdhd3	0	0	0	0	168	1	78	0	0	13		0
MGLibB_23908	Hdhd3	50	0	0	49	0	0	68	0	0	37		0
MGLibB_23909	Hdlbp	49	1	0	43	0	0	152	0	0	54		0
MGLibB_23910	Hdlbp	17	0	0	8	0	0	58	0	1	13		0
MGLibB_23911	Hdlbp	0	0	0	0	0	0	24	0	0	10		0
MGLibB_23912	Hdx	133	0	0	159	0	0	229	0	0	95		0
MGLibB_23913	Hdx	5	0	0	8	0	0	34	0	0	11		0
MGLibB_23914	Hdx	8	0	0	59	0	0	22	0	0	35		0
MGLibB_23915	Heatr1	0	0	0	0	0	0	9	0	0	0		0
MGLibB_23916	Heatr1	25	0	0	39	0	0	72	106	0	30		96
MGLibB_23917	Heatr1	5	0	0	0	0	0	3	0	0	7		0
MGLibB_23918	Heatr2	7	0	0	14	0	0	8	0	0	7		0
MGLibB_23919	Heatr2	328	1	0	214	0	0	266	0	0	148		0
MGLibB_23920	Heatr2	110	0	0	49	0	0	79	0	0	32		0
MGLibB_23921	Heatr3	185	0	0	70	0	0	248	0	0	101		0
MGLibB_23922	Heatr3	16	0	0	0	0	0	25	0	0	62		0
MGLibB_23923	Heatr3	35	0	0	17	0	0	43	0	0	26		0
MGLibB_23924	Heatr5a	0	0	0	24	0	0	13	0	0	4		0
MGLibB_23925	Heatr5a	133	0	0	78	0	1	142	0	0	84		0
MGLibB_23926	Heatr5a	0	0	0	24	0	0	28	0	0	10		0
MGLibB_23927	Heatr5b	159	0	0	70	0	0	187	0	0	61		0
MGLibB_23928	Heatr5b	276	0	0	343	0	0	385	0	0	188		0
MGLibB_23929	Heatr5b	48	0	0	49	0	0	67	0	0	43		0
MGLibB_23930	Heatr6	27	0	0	56	0	0	52	0	0	59		0
MGLibB_23931	Heatr6	75	0	1	152	0	0	19	0	0	30		0
MGLibB_23932	Heatr6	11	0	0	0	0	0	6	0	0	3		0
MGLibB_23933	Hebp1	110	0	0	113	0	0	83	0	0	52		0
MGLibB_23934	Hebp1	98	0	0	138	0	0	72	0	0	61		0
MGLibB_23935	Hebp1	19	0	0	0	0	0	11	0	0	13		0
MGLibB_23936	Hebp2	189	63	0	201	0	0	362	0	0	178		0
MGLibB_23937	Hebp2	0	0	0	1	0	0	9	0	0	3		0
MGLibB_23938	Hebp2	9	0	0	64	0	0	50	0	0	48		0
MGLibB_23939	Heca	22	0	0	109	0	0	76	0	0	72		0
MGLibB_23940	Heca	0	0	0	0	0	0	16	0	0	8		0
MGLibB_23941	Heca	8	0	0	35	0	0	62	0	0	33		0
MGLibB_23942	Hectd1	16	0	0	8	0	0	10	0	0	5		0
MGLibB_23943	Hectd1	20	0	0	101	0	0	31	0	0	12		0
MGLibB_23944	Hectd1	68	0	0	143	0	0	98	0	0	66		0
MGLibB_23945	Hectd2	11	0	0	8	0	0	8	0	0	1		0
MGLibB_23946	Hectd2	40	0	0	19	0	0	46	0	0	25		0
MGLibB_23947	Hectd2	4	0	0	22	0	0	8	0	0	21		0
MGLibB_23948	Hectd3	225	0	0	310	0	0	150	0	0	54		0
MGLibB_23949	Hectd3	20	0	0	9	237	1	52	0	18	16		0
MGLibB_23950	Hectd3	489	0	0	532	1	0	478	0	18	310		0
MGLibB_23951	Hecw1	119	0	0	83	0	0	149	0	0	80		0
MGLibB_23952	Hecw1	0	0	0	0	0	0	8	0	0	7		0
MGLibB_23953	Hecw1	14	0	0	59	0	0	46	0	0	41		0
MGLibB_23954	Hecw2	0	0	0	0	0	0	0	0	0	0		0
MGLibB_23955	Hecw2	2	0	0	70	0	0	26	0	0	16		0
MGLibB_23956	Hecw2	52	0	0	84	0	0	159	0	26	61		0
MGLibB_23957	Heg1	20	0	0	53	0	0	21	0	0	6		4
MGLibB_23958	Heg1	162	0	0	35	0	0	88	38	1	28		0
MGLibB_23959	Heg1	185	0	0	357	0	0	146	0	0	177		0
MGLibB_23960	Helb	32	0	0	31	0	0	38	0	0	62		0
MGLibB_23961	Helb	44	0	0	41	0	0	97	0	0	43		0
MGLibB_23962	Helb	143	0	0	63	0	0	117	0	0	108		0
MGLibB_23963	Hells	70	0	0	53	0	0	43	0	15	29		0
MGLibB_23964	Hells	7	0	0	11	0	0	22	0	0	10		0
MGLibB_23965	Hells	38	0	0	11	0	0	2	0	0	12		0
MGLibB_23966	Helq	110	0	0	107	0	0	81	0	0	17		0
MGLibB_23967	Helq	71	0	0	124	0	0	108	1	0	85		0
MGLibB_23968	Helq	84	0	0	134	1	0	126	0	0	125		0
MGLibB_23969	Helt	157	0	0	202	0	0	113	0	0	74		0
MGLibB_23970	Helt	6	0	0	109	0	0	74	0	0	28		0
MGLibB_23971	Helt	189	0	0	48	0	0	179	0	0	124		0
MGLibB_23972	Helz2	8	0	0	59	0	0	7	0	0	30		0
MGLibB_23973	Helz2	23	0	0	28	0	0	23	0	0	35		0
MGLibB_23974	Helz2	102	0	0	70	0	0	122	0	0	87		0
MGLibB_23975	Helz	0	0	0	0	0	0	0	0	0	3		0
MGLibB_23976	Helz	68	0	0	33	0	0	26	0	0	21		0
MGLibB_23977	Helz	47	0	0	7	0	0	39	0	0	24		0
MGLibB_23978	Hemgn	266	0	0	262	0	0	397	0	0	179		0
MGLibB_23979	Hemgn	2	0	0	11	0	0	76	0	0	13		0
MGLibB_23980	Hemgn	90	0	0	90	0	0	125	0	18	16		0
MGLibB_23981	Hemk1	166	0	0	20	0	0	52	0	0	51		0
MGLibB_23982	Hemk1	52	0	0	0	0	0	39	0	0	27		0
MGLibB_23983	Hemk1	53	0	0	63	0	0	93	0	0	87		0
MGLibB_23984	Hemt1	123	0	0	238	0	0	159	0	0	125		0
MGLibB_23985	Hemt1	30	0	0	8	0	0	33	0	0	15		0
MGLibB_23986	Hemt1	68	0	0	105	112	1	112	0	0	60		0
MGLibB_23987	Henmt1	29	0	0	10	0	0	56	0	0	9		0
MGLibB_23988	Henmt1	76	0	0	45	0	0	39	0	0	29		0
MGLibB_23989	Henmt1	0	0	0	0	0	0	0	0	0	1		0
MGLibB_23990	Hepacam2	24	0	0	74	0	0	61	0	0	30		0
MGLibB_23991	Hepacam2	26	0	0	27	0	0	18	0	0	4		0
MGLibB_23992	Hepacam2	87	0	0	127	0	0	137	0	0	83		0
MGLibB_23993	Hepacam	4	0	0	33	0	0	54	0	0	31		0
MGLibB_23994	Hepacam	0	0	0	4	0	0	1	0	0	0		0
MGLibB_23995	Hepacam	89	0	0	129	1	0	208	0	0	140		0
MGLibB_23996	Hephl1	35	0	0	164	0	0	109	0	0	64		0
MGLibB_23997	Hephl1	103	0	0	60	0	0	96	0	0	54		0
MGLibB_23998	Hephl1	60	0	0	12	0	0	19	0	0	63		0
MGLibB_23999	Heph	67	0	0	67	0	0	45	0	20	21		0
MGLibB_24000	Heph	0	0	0	74	0	0	48	0	0	10		0
MGLibB_24001	Heph	94	0	0	113	0	0	91	0	0	114		0
MGLibB_24002	Herc1	49	0	0	41	0	0	88	0	0	76		0
MGLibB_24003	Herc1	158	0	0	293	0	0	96	0	0	115		1
MGLibB_24004	Herc1	145	0	0	142	0	217	108	0	16	98		1
MGLibB_24005	Herc2	64	0	0	183	0	0	147	0	0	44		0
MGLibB_24006	Herc2	124	1	0	116	0	0	146	0	0	57		0
MGLibB_24007	Herc2	14	0	0	7	0	0	12	0	0	6		0
MGLibB_24008	Herc3	0	0	0	9	0	0	0	0	0	0		0
MGLibB_24009	Herc3	13	0	0	0	0	0	6	0	19	7		0
MGLibB_24010	Herc3	0	0	0	73	0	0	53	0	0	9		0
MGLibB_24011	Herc4	59	0	0	36	0	0	161	0	0	56		0
MGLibB_24012	Herc4	0	0	0	99	0	0	39	0	0	51		0
MGLibB_24013	Herc4	93	0	0	100	0	0	238	0	0	61		0
MGLibB_24014	Herc6	24	0	0	130	0	0	67	0	3	51		0
MGLibB_24015	Herc6	97	0	0	116	337	200	153	0	0	71		0
MGLibB_24016	Herc6	44	0	0	49	0	0	14	0	0	31		0
MGLibB_24017	Herpud1	107	0	0	66	0	0	106	31	1	72		0
MGLibB_24018	Herpud1	52	0	0	74	0	0	86	0	0	38		0
MGLibB_24019	Herpud1	139	0	0	124	0	0	288	0	0	141		0
MGLibB_24020	Herpud2	165	21	1	209	0	0	157	0	0	80		0
MGLibB_24021	Herpud2	44	0	0	110	0	0	131	1	0	58		0
MGLibB_24022	Herpud2	136	0	0	161	0	0	141	0	0	86		0
MGLibB_24023	Hes1	4	0	0	17	0	0	14	0	0	13		0
MGLibB_24024	Hes1	242	0	0	12	0	0	100	0	0	161		0
MGLibB_24025	Hes1	285	0	0	296	0	0	298	2	0	127		0
MGLibB_24026	Hes2	0	0	0	15	0	0	3	0	0	2		0
MGLibB_24027	Hes2	11	0	0	98	0	0	9	0	0	22		0
MGLibB_24028	Hes2	119	92	0	263	0	0	289	0	0	192		0
MGLibB_24029	Hes3	16	0	0	10	0	19	86	0	0	54		0
MGLibB_24030	Hes3	114	0	0	49	0	0	49	0	0	45		0
MGLibB_24031	Hes3	115	0	0	212	0	0	199	0	0	147		1
MGLibB_24032	Hes5	40	0	0	16	0	0	17	0	0	24		0
MGLibB_24033	Hes5	316	119	3	182	0	0	449	0	0	208		0
MGLibB_24034	Hes5	278	0	0	216	1	0	209	0	19	143		0
MGLibB_24035	Hes6	167	0	0	152	0	0	191	0	0	99		0
MGLibB_24036	Hes6	16	0	0	15	0	0	30	0	0	33		0
MGLibB_24037	Hes6	108	0	0	19	0	0	89	0	0	72		0
MGLibB_24038	Hes7	153	107	0	67	0	0	76	0	9	73		1
MGLibB_24039	Hes7	76	0	0	87	0	0	46	0	0	46		0
MGLibB_24040	Hes7	35	0	0	41	0	0	34	0	0	27		0
MGLibB_24041	Hesx1	255	0	0	404	0	1	307	0	0	126		0
MGLibB_24042	Hesx1	167	0	0	139	0	0	176	0	0	105		0
MGLibB_24043	Hesx1	21	0	0	29	0	0	14	0	0	6		0
MGLibB_24044	Hexa	0	0	0	75	1	0	56	0	0	4		0
MGLibB_24045	Hexa	5	0	0	1	0	0	7	0	0	0		0
MGLibB_24046	Hexa	9	0	0	6	0	0	12	0	0	29		0
MGLibB_24047	Hexb	15	0	0	5	0	0	42	0	0	6		0
MGLibB_24048	Hexb	9	0	0	28	0	0	89	0	0	60		0
MGLibB_24049	Hexb	215	0	0	194	0	0	167	0	0	128		0
MGLibB_24050	Hexdc	162	0	0	213	0	0	332	0	0	155		0
MGLibB_24051	Hexdc	15	0	0	7	0	0	12	0	0	32		0
MGLibB_24052	Hexdc	109	0	0	71	0	0	50	0	0	36		0
MGLibB_24053	Hexim1	158	95	1	15	0	0	7	0	0	54		0
MGLibB_24054	Hexim1	102	0	0	47	0	0	42	0	0	44		0
MGLibB_24055	Hexim1	10	1	0	70	0	0	27	0	0	11		0
MGLibB_24056	Hexim2	234	0	0	82	0	0	64	0	24	90		0
MGLibB_24057	Hexim2	73	0	0	48	0	0	60	0	0	8		0
MGLibB_24058	Hexim2	4	0	0	0	0	0	0	0	0	6		0
MGLibB_24059	Hey1	145	0	0	99	0	0	94	0	0	87		0
MGLibB_24060	Hey1	19	1	0	29	0	0	73	0	0	45		337
MGLibB_24061	Hey1	102	0	0	159	0	0	181	0	0	201		0
MGLibB_24062	Hey2	6	0	0	1	0	0	9	0	0	5		0
MGLibB_24063	Hey2	0	0	0	0	0	0	24	0	0	7		0
MGLibB_24064	Hey2	48	0	0	0	0	0	3	0	0	3		0
MGLibB_24065	Heyl	19	0	0	49	0	0	56	0	0	28		0
MGLibB_24066	Heyl	40	1	0	25	0	0	108	0	0	38		0
MGLibB_24067	Heyl	1	0	0	12	0	0	5	0	0	1		0
MGLibB_24068	Hfe2	43	0	0	65	317	0	69	0	0	31		0
MGLibB_24069	Hfe2	20	0	0	15	0	0	77	0	0	32		0
MGLibB_24070	Hfe2	44	0	0	56	0	0	127	0	0	37		0
MGLibB_24071	Hfe	122	0	0	145	0	0	214	0	0	118		0
MGLibB_24072	Hfe	95	0	0	249	0	2	140	0	0	137		0
MGLibB_24073	Hfe	82	0	0	43	0	0	98	0	0	85		0
MGLibB_24074	Hfm1	111	0	0	99	0	0	134	0	0	85		0
MGLibB_24075	Hfm1	131	0	0	129	0	0	123	25	0	74		0
MGLibB_24076	Hfm1	99	0	0	17	0	0	59	0	0	18		0
MGLibB_24077	Hgd	76	0	0	65	0	1	140	0	0	56		0
MGLibB_24078	Hgd	79	0	0	143	0	0	200	0	0	108		0
MGLibB_24079	Hgd	101	0	0	80	0	0	107	0	0	71		0
MGLibB_24080	Hgfac	82	0	0	64	0	0	166	0	0	71		1
MGLibB_24081	Hgfac	113	0	0	28	0	0	122	0	0	25		0
MGLibB_24082	Hgfac	18	0	0	28	0	67	47	0	0	38		0
MGLibB_24083	Hgf	0	0	0	39	0	0	24	0	0	13		0
MGLibB_24084	Hgf	51	0	0	52	0	0	80	0	0	38		0
MGLibB_24085	Hgf	34	0	0	31	0	0	60	0	0	35		0
MGLibB_24086	Hgsnat	203	0	0	267	0	0	154	0	0	94		0
MGLibB_24087	Hgsnat	318	0	0	221	0	0	213	0	0	166		0
MGLibB_24088	Hgsnat	0	0	0	14	0	0	32	0	0	19		0
MGLibB_24089	Hgs	93	0	0	50	0	0	55	0	0	20		0
MGLibB_24090	Hgs	0	0	0	4	0	0	6	0	0	13		0
MGLibB_24091	Hgs	30	0	0	0	1	0	34	0	0	22		0
MGLibB_24092	Hhatl	43	0	0	14	0	0	63	0	0	23		0
MGLibB_24093	Hhatl	0	0	0	0	0	0	0	0	0	0		0
MGLibB_24094	Hhatl	0	0	0	48	0	0	36	0	0	15		0
MGLibB_24095	Hhat	44	0	0	117	0	0	188	0	0	124		2
MGLibB_24096	Hhat	161	0	0	130	0	0	243	0	0	141		0
MGLibB_24097	Hhat	14	0	0	15	0	0	54	0	0	86		0
MGLibB_24098	Hhex	26	0	0	22	0	0	47	0	0	37		0
MGLibB_24099	Hhex	5	0	0	25	0	0	13	0	0	39		1
MGLibB_24100	Hhex	0	0	0	0	0	0	0	0	0	1		0
MGLibB_24101	Hhipl1	341	0	0	269	0	0	200	0	0	142		0
MGLibB_24102	Hhipl1	63	0	0	18	0	0	6	0	0	11		0
MGLibB_24103	Hhipl1	0	0	0	1	0	1	0	0	0	2		0
MGLibB_24104	Hhipl2	0	0	0	0	0	0	0	0	0	3		0
MGLibB_24105	Hhipl2	63	0	0	61	0	16	77	0	0	57		0
MGLibB_24106	Hhipl2	126	0	0	78	0	0	130	0	0	48		0
MGLibB_24107	Hhip	43	0	0	48	0	0	18	0	0	31		0
MGLibB_24108	Hhip	170	0	0	192	0	0	168	0	0	188		0
MGLibB_24109	Hhip	125	0	0	64	0	0	45	0	0	68		0
MGLibB_24110	Hhla1	110	0	0	76	0	0	97	0	0	38		0
MGLibB_24111	Hhla1	82	0	0	77	0	0	79	0	0	87		0
MGLibB_24112	Hhla1	0	0	0	14	0	0	80	0	0	10		0
MGLibB_24113	Hiat1	61	0	0	26	0	0	141	0	0	105		0
MGLibB_24114	Hiat1	41	1	0	32	0	0	31	0	0	60		0
MGLibB_24115	Hiat1	30	0	0	40	0	0	75	0	0	59		0
MGLibB_24116	Hiatl1	137	0	0	128	0	0	121	0	0	51		0
MGLibB_24117	Hiatl1	92	0	0	101	0	0	134	0	0	44		0
MGLibB_24118	Hiatl1	103	0	0	79	0	0	226	0	0	121		0
MGLibB_24119	Hibadh	27	0	0	31	0	0	73	0	0	34		0
MGLibB_24120	Hibadh	69	0	0	126	0	0	13	0	0	29		0
MGLibB_24121	Hibadh	78	0	0	61	0	0	90	0	0	73		0
MGLibB_24122	Hibch	70	0	0	80	0	0	102	0	17	107		0
MGLibB_24123	Hibch	114	0	0	102	0	0	52	0	0	48		0
MGLibB_24124	Hibch	9	0	0	10	0	0	53	0	0	14		0
MGLibB_24125	Hic1	0	0	0	22	0	0	0	0	0	6		0
MGLibB_24126	Hic1	134	0	0	191	0	0	98	0	0	80		0
MGLibB_24127	Hic1	151	0	0	99	0	0	104	0	0	79		0
MGLibB_24128	Hic2	60	120	1	125	0	0	91	1	0	98		0
MGLibB_24129	Hic2	11	0	0	110	181	0	44	0	0	14		0
MGLibB_24130	Hic2	13	0	0	64	0	0	38	41	0	32		0
MGLibB_24131	Hid1	0	0	0	12	0	0	20	0	0	17		0
MGLibB_24132	Hid1	64	0	0	47	0	0	95	0	0	50		0
MGLibB_24133	Hid1	81	0	0	14	0	0	105	0	0	37		0
MGLibB_24134	Hif1an	79	0	0	68	0	0	108	0	0	46		0
MGLibB_24135	Hif1an	24	1	0	35	550	2	46	0	0	11		0
MGLibB_24136	Hif1an	14	0	0	80	0	87	55	0	0	12		0
MGLibB_24137	Hif1a	35	0	0	18	0	0	72	0	0	39		382
MGLibB_24138	Hif1a	82	0	0	211	0	0	128	0	0	76		0
MGLibB_24139	Hif1a	15	0	0	0	0	0	7	0	0	0		0
MGLibB_24140	Hif3a	70	0	210	39	0	0	66	0	0	42		0
MGLibB_24141	Hif3a	91	0	1	69	0	0	165	0	0	103		0
MGLibB_24142	Hif3a	173	0	0	192	0	0	236	0	0	140		1
MGLibB_24143	Higd1a	8	0	0	29	0	0	34	0	0	13		0
MGLibB_24144	Higd1a	6	0	0	0	0	0	15	0	0	0		0
MGLibB_24145	Higd1a	7	0	0	28	0	0	8	0	0	8		0
MGLibB_24146	Higd1b	77	0	0	74	0	0	85	0	0	60		0
MGLibB_24147	Higd1b	8	0	0	94	0	0	90	0	0	29		0
MGLibB_24148	Higd1b	48	0	0	34	0	0	103	0	0	86		0
MGLibB_24149	Higd1c	125	0	0	132	0	0	119	0	0	100		0
MGLibB_24150	Higd1c	79	0	0	128	0	0	129	0	7	62		0
MGLibB_24151	Higd1c	146	1	0	73	0	0	117	0	0	53		0
MGLibB_24152	Higd2a	12	0	0	39	0	0	13	0	0	34		0
MGLibB_24153	Higd2a	101	0	0	33	0	0	80	0	0	35		0
MGLibB_24154	Higd2a	68	0	0	69	0	0	216	0	0	70		0
MGLibB_24155	Hilpda	27	0	0	96	0	0	51	0	0	22		0
MGLibB_24156	Hilpda	15	3	0	112	0	0	56	0	0	27		1
MGLibB_24157	Hilpda	96	0	0	8	0	0	29	0	0	6		0
MGLibB_24158	Hils1	47	0	0	35	0	0	35	0	0	16		0
MGLibB_24159	Hils1	16	0	0	103	0	0	69	0	0	32		0
MGLibB_24160	Hils1	80	0	0	59	0	0	111	0	0	114		0
MGLibB_24161	Hinfp	0	0	0	0	0	0	9	0	0	0		0
MGLibB_24162	Hinfp	0	0	0	0	0	0	13	0	0	0		0
MGLibB_24163	Hinfp	29	0	0	13	0	0	63	0	0	15		0
MGLibB_24164	Hint1	0	0	0	0	0	0	10	0	0	1		0
MGLibB_24165	Hint1	168	0	0	162	0	0	128	0	0	46		0
MGLibB_24166	Hint1	16	0	0	0	0	0	3	0	0	2		0
MGLibB_24167	Hint2	129	0	0	159	0	0	310	0	0	247		0
MGLibB_24168	Hint2	112	0	0	85	1	0	116	0	0	44		0
MGLibB_24169	Hint2	77	0	0	142	0	0	175	0	0	67		0
MGLibB_24170	Hint3	29	0	0	18	0	0	17	0	0	37		0
MGLibB_24171	Hint3	64	1	0	33	0	0	35	0	0	14		0
MGLibB_24172	Hint3	18	0	0	56	0	0	57	0	0	43		1
MGLibB_24173	Hip1r	21	0	0	17	0	0	15	0	0	6		0
MGLibB_24174	Hip1r	8	0	0	74	0	0	30	0	0	46		0
MGLibB_24175	Hip1r	60	0	0	111	0	0	72	0	0	6		0
MGLibB_24176	Hip1	3	0	0	57	0	0	19	0	0	17		0
MGLibB_24177	Hip1	15	0	0	84	0	0	17	0	0	5		0
MGLibB_24178	Hip1	102	0	0	64	0	0	75	0	0	79		1
MGLibB_24179	Hipk1	5	0	0	0	0	0	2	0	0	29		0
MGLibB_24180	Hipk1	31	0	0	51	0	0	14	0	0	25		0
MGLibB_24181	Hipk1	25	0	0	0	0	0	20	0	0	6		0
MGLibB_24182	Hipk2	26	1	0	84	0	0	160	0	0	76		0
MGLibB_24183	Hipk2	348	0	0	211	0	0	284	0	0	149		1
MGLibB_24184	Hipk2	0	0	0	0	0	0	20	0	0	4		0
MGLibB_24185	Hipk3	18	0	0	1	0	0	16	0	0	9		0
MGLibB_24186	Hipk3	0	0	0	0	0	0	5	0	0	0		0
MGLibB_24187	Hipk3	51	0	0	30	0	0	36	0	0	18		0
MGLibB_24188	Hipk4	89	0	0	74	0	0	35	0	0	19		0
MGLibB_24189	Hipk4	73	0	0	118	0	0	138	0	0	81		0
MGLibB_24190	Hipk4	24	0	0	10	0	0	38	0	0	8		0
MGLibB_24191	Hira	315	0	0	280	0	0	290	0	0	143		0
MGLibB_24192	Hira	250	0	0	170	0	0	208	0	0	135		0
MGLibB_24193	Hira	7	0	0	9	0	0	17	0	0	13		0
MGLibB_24194	Hirip3	83	0	0	40	0	0	84	0	0	49		0
MGLibB_24195	Hirip3	41	0	0	5	0	0	77	0	0	65		0
MGLibB_24196	Hirip3	77	0	0	31	0	1	73	0	0	77		0
MGLibB_24197	Hist1h1a	31	0	0	22	0	0	14	0	0	12		0
MGLibB_24198	Hist1h1a	38	0	0	56	0	0	60	0	0	35		0
MGLibB_24199	Hist1h1a	52	0	0	16	0	0	69	0	0	76		0
MGLibB_24200	Hist1h1b	27	1	0	129	0	0	83	0	0	22		0
MGLibB_24201	Hist1h1b	90	0	0	65	0	0	66	0	0	61		0
MGLibB_24202	Hist1h1b	203	0	0	162	0	0	317	0	0	130		0
MGLibB_24203	Hist1h1c	113	0	0	106	0	0	100	0	0	52		0
MGLibB_24204	Hist1h1c	107	0	0	40	0	0	96	0	0	57		0
MGLibB_24205	Hist1h1c	50	0	0	17	0	0	33	0	0	52		0
MGLibB_24206	Hist1h1d	20	0	0	38	0	0	26	0	13	26		0
MGLibB_24207	Hist1h1d	25	0	0	63	0	0	52	0	0	56		0
MGLibB_24208	Hist1h1d	38	0	1	25	0	0	39	0	0	7		0
MGLibB_24209	Hist1h1e	8	0	0	14	0	0	31	0	0	10		0
MGLibB_24210	Hist1h1e	61	0	0	9	1	0	18	0	0	12		0
MGLibB_24211	Hist1h1e	0	0	0	0	0	0	0	0	0	0		0
MGLibB_24212	Hist1h1t	73	0	0	138	0	0	72	0	0	77		0
MGLibB_24213	Hist1h1t	13	0	0	8	0	0	41	0	0	18		0
MGLibB_24214	Hist1h1t	25	0	0	71	0	0	30	0	0	34		0
MGLibB_24215	Hist1h2aa	12	0	0	30	0	0	5	0	37	25		0
MGLibB_24216	Hist1h2aa	419	0	0	188	0	0	265	0	0	239		0
MGLibB_24217	Hist1h2aa	18	0	0	9	0	0	11	0	0	11		0
MGLibB_24218	Hist1h2ab	14	0	0	21	0	0	15	0	0	6		0
MGLibB_24219	Hist1h2ab	103	0	0	79	0	0	99	0	0	77		0
MGLibB_24220	Hist1h2ab	204	0	0	180	1	0	289	0	0	177		0
MGLibB_24221	Hist1h2ac	4	0	0	0	0	0	12	0	0	0		0
MGLibB_24222	Hist1h2ac	13	0	0	4	0	0	11	0	0	8		0
MGLibB_24223	Hist1h2ac	2	0	0	0	0	0	4	0	0	3		0
MGLibB_24224	Hist1h2ad	5	0	0	7	0	0	13	0	0	9		0
MGLibB_24225	Hist1h2ad	7	0	0	3	0	0	8	0	0	4		0
MGLibB_24226	Hist1h2ad	1	0	0	3	0	0	4	0	0	1		0
MGLibB_24227	Hist1h2ae	14	0	0	0	0	0	6	0	0	0		0
MGLibB_24228	Hist1h2ae	9	0	0	4	0	0	18	0	0	12		0
MGLibB_24229	Hist1h2ae	1	0	0	3	0	0	1	0	0	0		0
MGLibB_24230	Hist1h2af	47	0	0	31	0	0	134	0	0	37		0
MGLibB_24231	Hist1h2af	2	0	0	7	0	0	16	0	0	5		0
MGLibB_24232	Hist1h2af	1	0	0	7	0	0	2	0	0	0		0
MGLibB_24233	Hist1h2ag	2	0	0	3	0	0	4	0	0	0		0
MGLibB_24234	Hist1h2ag	9	0	0	4	0	0	13	0	0	7		0
MGLibB_24235	Hist1h2ag	0	0	0	1	0	0	1	0	0	4		0
MGLibB_24236	Hist1h2ah	16	0	0	6	0	0	15	0	0	0		0
MGLibB_24237	Hist1h2ah	0	0	0	0	0	0	2	0	0	0		0
MGLibB_24238	Hist1h2ah	2	0	0	4	0	0	14	0	0	2		0
MGLibB_24239	Hist1h2ai	8	0	0	12	0	0	18	0	0	7		0
MGLibB_24240	Hist1h2ai	14	0	0	7	0	0	14	0	0	4		0
MGLibB_24241	Hist1h2ai	6	0	0	1	0	0	3	0	0	0		0
MGLibB_24242	Hist1h2ak	0	0	0	0	0	0	13	0	0	3		0
MGLibB_24243	Hist1h2ak	0	0	0	0	0	0	0	0	0	0		0
MGLibB_24244	Hist1h2ak	7	0	0	3	0	0	16	0	0	10		0
MGLibB_24245	Hist1h2an	1	0	0	6	0	0	1	0	0	0		0
MGLibB_24246	Hist1h2an	3	0	0	2	0	0	5	0	0	1		0
MGLibB_24247	Hist1h2an	6	0	0	5	0	0	16	0	0	3		0
MGLibB_24248	Hist1h2ao	15	0	0	4	0	0	14	0	0	2		0
MGLibB_24249	Hist1h2ao	6	0	0	0	0	0	5	0	0	0		0
MGLibB_24250	Hist1h2ao	0	0	0	3	0	0	8	0	0	9		0
MGLibB_24251	Hist1h2ap	8	0	0	0	0	0	2	0	0	1		0
MGLibB_24252	Hist1h2ap	12	0	0	2	0	0	12	0	0	3		0
MGLibB_24253	Hist1h2ap	0	0	0	0	0	0	0	0	0	3		0
MGLibB_24254	Hist1h2ba	48	0	0	48	0	0	89	0	0	17		0
MGLibB_24255	Hist1h2ba	43	0	0	50	12	0	121	0	0	89		0
MGLibB_24256	Hist1h2ba	50	0	61	29	0	0	40	0	0	38		0
MGLibB_24257	Hist1h2bb	29	0	0	2	0	0	53	0	0	16		0
MGLibB_24258	Hist1h2bb	46	0	0	16	0	0	42	0	0	8		0
MGLibB_24259	Hist1h2bb	30	0	0	67	0	216	70	0	0	88		0
MGLibB_24260	Hist1h2bc	8	0	1	6	0	0	29	0	0	5		0
MGLibB_24261	Hist1h2bc	16	0	0	15	0	0	30	0	0	10		0
MGLibB_24262	Hist1h2bc	6	0	0	4	0	0	18	0	0	12		0
MGLibB_24263	Hist1h2be	27	0	0	12	0	0	52	0	0	42		0
MGLibB_24264	Hist1h2be	5	0	0	7	0	0	3	0	0	5		0
MGLibB_24265	Hist1h2be	14	0	0	14	0	0	28	0	0	12		0
MGLibB_24266	Hist1h2bf	6	0	0	5	0	0	4	0	0	7		0
MGLibB_24267	Hist1h2bf	7	0	0	4	0	0	25	0	0	2		0
MGLibB_24268	Hist1h2bf	10	0	0	2	0	0	4	0	0	5		0
MGLibB_24269	Hist1h2bg	5	0	0	4	0	0	4	0	0	5		0
MGLibB_24270	Hist1h2bg	6	0	0	3	0	0	5	0	0	4		0
MGLibB_24271	Hist1h2bg	11	0	0	10	0	0	15	0	0	2		0
MGLibB_24272	Hist1h2bh	0	0	0	0	0	0	4	0	0	0		0
MGLibB_24273	Hist1h2bh	5	0	0	13	0	0	4	0	0	8		0
MGLibB_24274	Hist1h2bh	2	0	0	1	0	0	6	0	0	0		0
MGLibB_24275	Hist1h2bj	0	0	0	1	0	0	4	0	0	1		0
MGLibB_24276	Hist1h2bj	5	0	0	10	0	0	6	0	0	4		0
MGLibB_24277	Hist1h2bj	10	0	0	5	0	0	20	0	0	7		0
MGLibB_24278	Hist1h2bk	11	0	0	6	0	0	20	0	0	8		0
MGLibB_24279	Hist1h2bk	7	0	0	2	0	0	4	0	0	2		0
MGLibB_24280	Hist1h2bk	9	0	0	11	0	0	9	0	0	3		0
MGLibB_24281	Hist1h2bl	2	0	0	0	0	0	5	0	0	0		0
MGLibB_24282	Hist1h2bl	9	0	0	1	0	0	13	0	0	4		0
MGLibB_24283	Hist1h2bl	18	0	0	18	0	0	27	0	0	10		0
MGLibB_24284	Hist1h2bm	5	0	0	11	0	0	8	0	0	5		0
MGLibB_24285	Hist1h2bm	23	0	0	12	0	0	24	0	0	15		0
MGLibB_24286	Hist1h2bm	10	0	0	3	0	0	11	0	0	4		0
MGLibB_24287	Hist1h2bn	4	0	0	4	0	0	9	0	0	7		0
MGLibB_24288	Hist1h2bn	2	0	0	7	0	0	8	0	0	1		0
MGLibB_24289	Hist1h2bn	6	0	0	5	0	0	9	0	0	9		0
MGLibB_24290	Hist1h2bp	153	0	0	201	0	0	200	0	0	116		64
MGLibB_24291	Hist1h2bp	0	0	0	0	0	0	0	0	0	0		0
MGLibB_24292	Hist1h2bp	1	0	0	72	0	0	19	0	0	3		0
MGLibB_24293	Hist1h2bq	5	0	0	6	0	0	26	1	0	5		0
MGLibB_24294	Hist1h2bq	11	0	0	6	0	0	10	0	0	1		0
MGLibB_24295	Hist1h2bq	16	0	0	10	0	0	21	0	0	19		0
MGLibB_24296	Hist1h2br	10	0	0	4	0	0	15	0	0	1		0
MGLibB_24297	Hist1h2br	25	0	0	16	0	0	32	0	0	12		0
MGLibB_24298	Hist1h2br	11	0	0	3	0	0	7	0	0	2		0
MGLibB_24299	Hist1h3a	27	0	0	0	0	0	4	0	0	0		0
MGLibB_24300	Hist1h3a	11	0	0	6	0	0	3	0	0	6		0
MGLibB_24301	Hist1h3a	9	0	0	11	0	0	32	0	0	11		0
MGLibB_24302	Hist1h3b	9	0	0	5	0	0	34	0	0	4		0
MGLibB_24303	Hist1h3b	11	0	0	8	60	0	8	0	0	5		0
MGLibB_24304	Hist1h3b	0	0	0	0	0	0	1	0	0	0		0
MGLibB_24305	Hist1h3c	8	0	0	4	52	0	4	0	0	6		0
MGLibB_24306	Hist1h3c	0	0	0	0	0	0	1	0	0	0		0
MGLibB_24307	Hist1h3c	2	0	0	3	0	0	7	0	0	0		0
MGLibB_24308	Hist1h3d	13	0	0	16	0	0	19	0	0	7		0
MGLibB_24309	Hist1h3d	6	0	0	9	56	0	14	0	0	0		0
MGLibB_24310	Hist1h3d	0	0	0	0	0	0	0	0	0	0		0
MGLibB_24311	Hist1h3e	42	0	0	15	0	0	32	0	0	16		0
MGLibB_24312	Hist1h3e	10	0	0	5	45	0	9	0	0	3		0
MGLibB_24313	Hist1h3e	5	0	0	9	0	0	31	0	0	9		0
MGLibB_24314	Hist1h3f	33	0	0	15	0	0	25	0	0	15		0
MGLibB_24315	Hist1h3f	10	0	0	10	0	0	6	0	0	3		0
MGLibB_24316	Hist1h3f	8	0	0	3	52	0	14	0	0	4		0
MGLibB_24317	Hist1h3g	33	0	0	22	0	0	23	0	0	27		0
MGLibB_24318	Hist1h3g	0	0	0	0	0	0	0	0	0	0		0
MGLibB_24319	Hist1h3g	24	0	0	6	0	1	85	0	0	29		0
MGLibB_24320	Hist1h3h	12	0	0	8	0	0	29	0	0	9		0
MGLibB_24321	Hist1h3h	14	0	0	2	62	1	11	0	0	8		0
MGLibB_24322	Hist1h3h	0	0	0	0	0	0	0	0	0	0		0
MGLibB_24323	Hist1h3i	0	0	0	0	0	0	0	0	0	0		0
MGLibB_24324	Hist1h3i	12	0	0	0	0	0	0	0	0	9		0
MGLibB_24325	Hist1h3i	4	0	0	1	0	0	3	0	0	3		0
MGLibB_24326	Hist1h4a	6	0	0	4	0	0	2	0	0	8		0
MGLibB_24327	Hist1h4a	0	0	0	7	0	0	2	0	0	2		0
MGLibB_24328	Hist1h4a	2	0	0	8	0	0	2	0	0	7		0
MGLibB_24329	Hist1h4b	90	0	0	44	0	0	123	0	0	68		0
MGLibB_24330	Hist1h4b	2	0	0	3	0	0	0	0	0	6		0
MGLibB_24331	Hist1h4b	2	0	0	9	0	0	6	0	0	4		0
MGLibB_24332	Hist1h4c	14	0	0	123	0	0	37	0	0	14		0
MGLibB_24333	Hist1h4c	183	0	0	265	0	0	158	0	0	94		1
MGLibB_24334	Hist1h4c	15	0	0	37	0	0	28	0	0	26		0
MGLibB_24335	Hist1h4d	49	0	0	16	0	0	103	0	0	51		0
MGLibB_24336	Hist1h4d	0	0	0	0	0	0	31	0	0	4		0
MGLibB_24337	Hist1h4d	22	0	0	0	0	0	6	0	0	4		0
MGLibB_24338	Hist1h4f	0	0	0	0	0	0	0	0	0	0		0
MGLibB_24339	Hist1h4f	0	0	0	0	0	0	1	0	0	0		0
MGLibB_24340	Hist1h4f	0	0	0	2	0	0	8	0	0	4		0
MGLibB_24341	Hist1h4h	231	0	0	160	0	1	182	0	0	99		0
MGLibB_24342	Hist1h4h	21	0	0	15	0	0	2	0	0	34		0
MGLibB_24343	Hist1h4h	0	0	0	3	0	0	4	0	0	6		0
MGLibB_24344	Hist1h4i	48	0	0	32	0	0	77	0	0	60		0
MGLibB_24345	Hist1h4i	17	0	0	5	0	0	13	0	0	6		0
MGLibB_24346	Hist1h4i	5	0	0	11	0	0	5	0	0	2		0
MGLibB_24347	Hist1h4j	18	0	0	64	0	0	28	0	0	20		0
MGLibB_24348	Hist1h4j	2	0	0	8	0	0	11	0	0	10		0
MGLibB_24349	Hist1h4j	0	0	0	0	0	0	2	0	0	7		0
MGLibB_24350	Hist1h4k	0	0	0	0	0	0	1	0	0	3		0
MGLibB_24351	Hist1h4k	2	0	0	6	0	0	4	0	0	12		0
MGLibB_24352	Hist1h4k	10	0	0	5	0	0	29	0	0	17		0
MGLibB_24353	Hist1h4m	0	0	0	7	0	0	6	0	0	8		0
MGLibB_24354	Hist1h4m	1	0	0	3	0	0	3	0	0	2		0
MGLibB_24355	Hist1h4m	0	0	0	0	0	0	0	0	0	3		0
MGLibB_24356	Hist1h4n	3	0	0	4	0	1	4	0	0	5		0
MGLibB_24357	Hist1h4n	1	0	0	8	0	0	5	0	0	10		0
MGLibB_24358	Hist1h4n	13	0	0	0	0	0	27	0	0	16		0
MGLibB_24359	Hist2h2aa1	10	0	0	6	0	0	15	0	0	5		0
MGLibB_24360	Hist2h2aa1	49	1	0	38	1	0	53	0	0	12		0
MGLibB_24361	Hist2h2aa1	0	0	0	0	0	0	5	0	0	0		0
MGLibB_24362	Hist2h2aa2	12	0	0	8	0	0	17	0	0	7		0
MGLibB_24363	Hist2h2aa2	1	0	0	0	0	0	6	0	0	3		0
MGLibB_24364	Hist2h2aa2	47	0	0	28	0	0	49	0	0	11		0
MGLibB_24365	Hist2h2ab	2	0	0	9	0	1	28	0	0	4		0
MGLibB_24366	Hist2h2ab	0	0	0	0	0	0	12	0	0	0		0
MGLibB_24367	Hist2h2ab	70	107	0	117	0	0	131	0	0	27		0
MGLibB_24368	Hist2h2ac	113	0	0	51	0	0	189	0	0	81		0
MGLibB_24369	Hist2h2ac	16	0	0	8	0	0	27	0	0	0		0
MGLibB_24370	Hist2h2ac	0	0	0	0	0	0	0	0	0	9		0
MGLibB_24371	Hist2h2bb	52	0	0	17	0	0	48	0	0	65		0
MGLibB_24372	Hist2h2bb	23	0	0	29	0	0	20	0	0	14		0
MGLibB_24373	Hist2h2bb	0	0	0	9	0	0	40	0	0	36		0
MGLibB_24374	Hist2h2be	73	0	0	61	0	0	82	0	0	89		0
MGLibB_24375	Hist2h2be	14	0	0	80	0	0	34	0	0	16		0
MGLibB_24376	Hist2h2be	62	0	0	53	0	0	105	41	0	17		0
MGLibB_24377	Hist2h3b	3	0	0	2	0	13	3	0	0	7		0
MGLibB_24378	Hist2h3b	19	0	0	5	0	0	28	0	0	17		0
MGLibB_24379	Hist2h3b	1	0	0	1	0	0	4	0	0	3		0
MGLibB_24380	Hist2h3c1	16	0	0	0	0	0	17	0	0	17		0
MGLibB_24381	Hist2h3c1	1	0	0	0	0	0	4	0	0	7		0
MGLibB_24382	Hist2h3c1	6	0	0	23	0	0	11	0	0	5		0
MGLibB_24383	Hist2h3c2	1	0	0	6	0	12	11	0	0	5		0
MGLibB_24384	Hist2h3c2	10	0	0	18	0	0	20	0	0	4		0
MGLibB_24385	Hist2h3c2	0	0	0	0	0	0	5	0	0	3		0
MGLibB_24386	Hist2h4	67	0	0	23	0	0	82	0	2	31		0
MGLibB_24387	Hist2h4	56	0	0	155	0	0	54	0	0	68		0
MGLibB_24388	Hist2h4	3	0	0	6	0	0	24	0	0	19		0
MGLibB_24389	Hist3h2a	143	0	0	226	0	0	183	0	1	103		0
MGLibB_24390	Hist3h2a	7	0	0	15	0	0	0	0	0	20		0
MGLibB_24391	Hist3h2a	71	0	0	80	0	0	85	0	0	28		1
MGLibB_24392	Hist3h2ba	0	0	0	0	0	0	0	0	0	0		0
MGLibB_24393	Hist3h2ba	21	0	0	0	0	0	21	0	0	8		0
MGLibB_24394	Hist3h2ba	22	0	0	15	0	0	74	0	0	40		0
MGLibB_24395	Hist3h2bb-ps	24	0	0	0	0	0	30	0	0	15		0
MGLibB_24396	Hist3h2bb-ps	6	0	0	86	0	0	57	0	0	37		0
MGLibB_24397	Hist3h2bb-ps	0	0	0	0	0	0	8	0	0	0		0
MGLibB_24398	Hist4h4	80	0	0	92	0	0	160	0	0	38		104
MGLibB_24399	Hist4h4	78	0	0	40	0	0	83	0	0	97		0
MGLibB_24400	Hist4h4	90	0	0	35	0	0	154	0	0	108		0
MGLibB_24401	Hivep1	168	0	0	176	0	27	387	0	0	200		0
MGLibB_24402	Hivep1	0	0	0	0	0	0	12	0	0	5		0
MGLibB_24403	Hivep1	37	0	0	34	0	0	33	0	0	28		0
MGLibB_24404	Hivep2	12	0	0	3	0	0	14	0	0	22		0
MGLibB_24405	Hivep2	40	0	0	122	0	0	81	0	0	99		0
MGLibB_24406	Hivep2	157	0	0	102	0	0	104	0	1	62		0
MGLibB_24407	Hivep3	44	0	0	39	0	0	30	0	0	30		0
MGLibB_24408	Hivep3	3	0	0	0	0	0	56	0	0	6		0
MGLibB_24409	Hivep3	178	0	1	222	0	0	116	0	0	148		0
MGLibB_24410	Hjurp	86	0	0	9	0	0	13	0	0	19		0
MGLibB_24411	Hjurp	3	0	0	5	0	0	0	0	0	3		0
MGLibB_24412	Hjurp	11	0	0	29	1	0	46	0	0	18		0
MGLibB_24413	Hk1	71	0	0	0	0	0	49	0	0	17		0
MGLibB_24414	Hk1	41	0	0	29	0	0	40	0	0	35		0
MGLibB_24415	Hk1	417	0	0	153	0	0	317	0	0	93		1
MGLibB_24416	Hk2	110	191	0	274	1	0	214	0	0	138		0
MGLibB_24417	Hk2	0	1	0	0	0	0	3	0	0	0		0
MGLibB_24418	Hk2	50	0	0	31	0	0	57	0	0	20		0
MGLibB_24419	Hk3	29	0	0	82	0	0	106	0	0	73		0
MGLibB_24420	Hk3	24	0	0	24	0	0	35	0	0	49		0
MGLibB_24421	Hk3	113	0	0	142	0	1	212	0	0	169		0
MGLibB_24422	Hkdc1	22	0	0	12	0	0	71	0	0	46		0
MGLibB_24423	Hkdc1	207	0	0	200	0	0	192	0	0	96		0
MGLibB_24424	Hkdc1	232	0	0	395	0	0	212	0	0	145		0
MGLibB_24425	Hlcs	36	0	0	30	0	0	52	67	0	6		0
MGLibB_24426	Hlcs	160	0	0	153	0	0	329	0	0	114		0
MGLibB_24427	Hlcs	84	0	0	29	0	0	86	0	16	50		0
MGLibB_24428	Hlf	65	0	0	48	0	0	47	0	0	48		0
MGLibB_24429	Hlf	120	0	0	116	0	0	146	1	0	131		0
MGLibB_24430	Hlf	82	0	0	104	0	66	81	1	0	45		0
MGLibB_24431	Hltf	47	0	0	12	1	0	104	0	0	37		0
MGLibB_24432	Hltf	30	0	0	17	0	0	21	0	0	20		0
MGLibB_24433	Hltf	52	0	0	121	0	0	117	0	0	56		0
MGLibB_24434	Hlx	83	0	0	101	0	0	72	0	0	89		0
MGLibB_24435	Hlx	40	0	0	16	0	0	34	0	0	41		0
MGLibB_24436	Hlx	55	0	0	108	0	0	216	0	0	103		0
MGLibB_24437	Hmbox1	20	0	0	45	0	0	27	0	0	28		0
MGLibB_24438	Hmbox1	45	0	1	247	0	0	75	0	0	136		0
MGLibB_24439	Hmbox1	35	0	0	24	0	0	36	0	0	4		0
MGLibB_24440	Hmbs	86	0	1	38	1	0	67	0	0	37		0
MGLibB_24441	Hmbs	232	0	0	153	0	0	308	0	0	132		0
MGLibB_24442	Hmbs	5	0	0	1	0	0	21	0	0	19		0
MGLibB_24443	Hmces	56	0	0	80	0	0	134	0	10	64		0
MGLibB_24444	Hmces	75	0	0	67	0	0	58	0	0	32		0
MGLibB_24445	Hmces	98	0	0	135	0	0	92	0	0	35		0
MGLibB_24446	Hmcn1	256	152	0	334	0	0	329	0	0	293		0
MGLibB_24447	Hmcn1	27	0	0	16	0	0	33	0	0	3		0
MGLibB_24448	Hmcn1	72	0	0	62	0	0	85	0	0	60		0
MGLibB_24449	Hmg20a	213	0	0	170	0	0	190	0	0	115		0
MGLibB_24450	Hmg20a	14	0	0	5	0	0	21	0	0	20		0
MGLibB_24451	Hmg20a	9	0	0	10	0	0	8	0	0	30		0
MGLibB_24452	Hmg20b	0	0	0	17	0	0	30	0	0	9		0
MGLibB_24453	Hmg20b	78	0	0	62	0	0	99	0	0	75		0
MGLibB_24454	Hmg20b	371	0	0	199	0	0	186	0	0	155		0
MGLibB_24455	Hmga1-rs1	182	0	0	143	0	0	203	0	0	145		0
MGLibB_24456	Hmga1-rs1	4	0	0	0	0	0	11	0	0	9		0
MGLibB_24457	Hmga1-rs1	37	0	0	25	0	0	26	0	0	47		0
MGLibB_24458	Hmga1	0	0	0	0	0	0	4	0	0	0		0
MGLibB_24459	Hmga1	26	0	0	37	0	0	47	0	0	33		0
MGLibB_24460	Hmga1	5	0	0	0	0	0	18	0	0	4		0
MGLibB_24461	Hmga2	140	0	0	42	0	0	120	0	0	56		0
MGLibB_24462	Hmga2	13	0	0	73	0	0	43	0	0	19		0
MGLibB_24463	Hmga2	108	0	0	68	0	1	60	0	0	52		0
MGLibB_24464	Hmgb1	2	0	0	4	0	0	13	0	0	8		0
MGLibB_24465	Hmgb1	0	0	0	0	0	0	0	0	0	4		0
MGLibB_24466	Hmgb1	21	0	0	18	0	0	15	0	0	8		0
MGLibB_24467	Hmgb2	0	0	0	0	0	0	17	0	0	4		0
MGLibB_24468	Hmgb2	1	0	0	2	0	0	6	0	0	0		0
MGLibB_24469	Hmgb2	15	0	0	0	0	0	9	0	0	0		0
MGLibB_24470	Hmgb3	0	0	0	0	0	0	0	0	0	5		0
MGLibB_24471	Hmgb3	16	0	0	67	0	0	41	0	0	22		0
MGLibB_24472	Hmgb3	49	0	0	99	0	0	28	0	0	4		0
MGLibB_24473	Hmgb4	39	0	0	0	0	0	26	0	0	25		0
MGLibB_24474	Hmgb4	10	0	0	0	0	0	11	0	0	0		0
MGLibB_24475	Hmgb4	64	1	0	62	0	0	67	0	0	10		0
MGLibB_24476	Hmgcll1	303	0	0	272	0	0	190	0	0	156		0
MGLibB_24477	Hmgcll1	8	0	0	30	0	0	16	0	0	26		0
MGLibB_24478	Hmgcll1	51	0	1	45	0	0	42	0	0	44		0
MGLibB_24479	Hmgcl	27	0	0	58	0	0	80	1	0	26		0
MGLibB_24480	Hmgcl	370	0	0	426	1	0	299	0	28	205		0
MGLibB_24481	Hmgcl	0	0	0	0	0	0	2	0	0	2		0
MGLibB_24482	Hmgcr	15	0	0	2	0	0	35	0	0	9		0
MGLibB_24483	Hmgcr	21	0	0	48	0	0	27	0	0	11		0
MGLibB_24484	Hmgcr	119	0	0	73	0	0	88	0	0	56		0
MGLibB_24485	Hmgcs1	20	0	0	54	0	0	35	0	0	8		0
MGLibB_24486	Hmgcs1	0	0	0	1	0	0	16	0	0	4		0
MGLibB_24487	Hmgcs1	0	0	0	0	0	0	28	0	15	3		0
MGLibB_24488	Hmgcs2	56	0	0	1	0	0	111	0	0	50		0
MGLibB_24489	Hmgcs2	239	9	0	71	0	0	141	0	0	76		0
MGLibB_24490	Hmgcs2	12	0	0	6	0	0	24	0	0	23		0
MGLibB_24491	Hmgn1	55	0	0	11	0	0	49	0	0	22		0
MGLibB_24492	Hmgn1	14	0	0	1	0	0	3	0	0	8		0
MGLibB_24493	Hmgn1	1	0	0	14	0	0	8	0	0	7		0
MGLibB_24494	Hmgn2	15	0	0	19	0	0	54	0	0	5		0
MGLibB_24495	Hmgn2	0	0	0	5	0	0	4	0	0	1		0
MGLibB_24496	Hmgn2	14	0	0	0	0	0	3	0	0	2		0
MGLibB_24497	Hmgn3	13	0	0	22	0	0	45	0	0	24		0
MGLibB_24498	Hmgn3	13	0	0	0	0	0	16	0	0	1		0
MGLibB_24499	Hmgn3	68	0	0	93	0	0	119	0	0	57		0
MGLibB_24500	Hmgn5	155	0	0	178	0	0	268	0	0	168		0
MGLibB_24501	Hmgn5	80	0	0	198	0	0	189	0	0	93		0
MGLibB_24502	Hmgn5	61	0	0	140	259	0	200	0	0	69		0
MGLibB_24503	Hmgxb3	11	0	0	2	0	0	61	0	0	26		0
MGLibB_24504	Hmgxb3	85	0	0	89	0	48	120	0	0	60		0
MGLibB_24505	Hmgxb3	172	0	0	92	0	0	207	0	0	91		0
MGLibB_24506	Hmgxb4	0	0	0	0	0	0	3	0	0	9		0
MGLibB_24507	Hmgxb4	160	0	0	250	0	0	272	0	0	136		0
MGLibB_24508	Hmgxb4	0	0	0	0	0	0	0	0	0	0		0
MGLibB_24509	Hmha1	52	111	0	147	0	0	90	0	0	62		0
MGLibB_24510	Hmha1	158	0	0	126	0	0	196	0	0	115		0
MGLibB_24511	Hmha1	38	0	0	35	0	0	74	0	0	12		0
MGLibB_24512	Hmmr	7	0	0	11	0	0	33	0	0	17		0
MGLibB_24513	Hmmr	15	0	0	78	0	0	25	0	0	45		0
MGLibB_24514	Hmmr	5	0	0	0	0	0	8	0	0	8		0
MGLibB_24515	Hmox1	29	0	0	60	0	0	61	0	0	39		0
MGLibB_24516	Hmox1	75	0	0	202	0	327	147	0	0	122		0
MGLibB_24517	Hmox1	47	0	0	36	0	0	74	0	0	39		0
MGLibB_24518	Hmox2	31	0	0	61	0	0	57	0	0	51		0
MGLibB_24519	Hmox2	105	0	0	44	0	0	129	0	0	40		0
MGLibB_24520	Hmox2	35	0	0	13	0	0	13	0	0	7		0
MGLibB_24521	Hmx1	201	0	0	121	2	0	226	0	0	147		0
MGLibB_24522	Hmx1	132	0	0	116	0	0	109	0	0	101		0
MGLibB_24523	Hmx1	2	0	0	0	0	0	19	0	0	2		0
MGLibB_24524	Hmx2	13	0	0	2	0	0	10	0	0	19		0
MGLibB_24525	Hmx2	28	0	0	24	0	0	50	0	0	11		0
MGLibB_24526	Hmx2	116	0	0	78	0	0	76	0	0	59		0
MGLibB_24527	Hmx3	0	0	0	36	0	0	33	0	0	9		0
MGLibB_24528	Hmx3	0	0	0	0	0	0	0	0	0	0		0
MGLibB_24529	Hmx3	4	0	0	5	0	0	25	0	0	13		0
MGLibB_24530	Hn1l	13	0	0	38	1	0	20	0	0	15		0
MGLibB_24531	Hn1l	14	0	0	73	0	0	61	0	0	25		0
MGLibB_24532	Hn1l	137	0	0	117	0	0	65	0	0	20		0
MGLibB_24533	Hn1	49	0	0	4	0	0	34	0	0	1		0
MGLibB_24534	Hn1	18	0	0	0	0	0	23	0	0	5		0
MGLibB_24535	Hn1	67	0	0	24	0	0	85	0	0	41		0
MGLibB_24536	Hnf1a	158	0	0	68	0	0	145	0	1	90		0
MGLibB_24537	Hnf1a	171	0	0	38	0	0	97	0	0	52		0
MGLibB_24538	Hnf1a	109	0	0	96	0	12	179	0	0	102		0
MGLibB_24539	Hnf1b	0	0	0	0	0	0	0	0	0	0		0
MGLibB_24540	Hnf1b	79	0	0	26	0	0	20	0	0	11		0
MGLibB_24541	Hnf1b	90	0	0	322	0	0	92	0	0	43		0
MGLibB_24542	Hnf4a	57	0	0	29	0	0	48	0	0	83		0
MGLibB_24543	Hnf4a	100	0	0	186	0	0	238	0	0	85		0
MGLibB_24544	Hnf4a	40	74	0	186	0	0	50	0	0	25		0
MGLibB_24545	Hnf4g	414	0	1	338	0	0	515	62	0	273		0
MGLibB_24546	Hnf4g	116	0	1	94	0	0	109	0	0	87		0
MGLibB_24547	Hnf4g	265	0	0	144	0	0	238	0	27	157		0
MGLibB_24548	Hnmt	10	0	0	5	594	3	140	0	0	66		0
MGLibB_24549	Hnmt	36	0	0	24	0	0	20	0	0	14		0
MGLibB_24550	Hnmt	13	64	0	29	0	0	4	0	0	3		0
MGLibB_24551	Hnrnpa0	80	0	0	91	0	1	86	0	0	59		0
MGLibB_24552	Hnrnpa0	24	0	0	17	0	0	60	0	0	45		0
MGLibB_24553	Hnrnpa0	19	0	0	10	0	0	0	0	0	17		0
MGLibB_24554	Hnrnpa1	0	0	0	6	0	0	6	0	0	8		0
MGLibB_24555	Hnrnpa1	13	0	0	32	0	0	34	0	0	24		0
MGLibB_24556	Hnrnpa1	0	0	0	0	0	0	0	0	0	1		0
MGLibB_24557	Hnrnpa2b1	71	0	0	1	0	0	9	0	0	9		0
MGLibB_24558	Hnrnpa2b1	142	0	0	86	0	0	126	0	0	29		0
MGLibB_24559	Hnrnpa2b1	14	0	0	3	0	0	14	0	0	10		0
MGLibB_24560	Hnrnpa3	9	0	0	5	0	0	3	56	0	0		0
MGLibB_24561	Hnrnpa3	1	0	0	3	0	0	31	0	0	2		0
MGLibB_24562	Hnrnpa3	0	0	0	0	0	0	8	0	0	0		0
MGLibB_24563	Hnrnpab	21	0	0	11	0	0	58	0	0	44		0
MGLibB_24564	Hnrnpab	228	0	0	129	0	0	204	0	0	132		0
MGLibB_24565	Hnrnpab	14	0	0	5	0	0	2	0	0	0		0
MGLibB_24566	Hnrnpc	164	0	0	179	0	0	197	0	0	56		0
MGLibB_24567	Hnrnpc	0	0	0	0	0	0	0	0	0	0		0
MGLibB_24568	Hnrnpc	4	0	0	2	0	0	15	0	0	33		0
MGLibB_24569	Hnrnpdl	2	0	0	11	0	0	23	0	0	20		0
MGLibB_24570	Hnrnpdl	0	0	0	0	0	0	0	0	0	0		0
MGLibB_24571	Hnrnpdl	86	0	0	173	0	0	75	0	0	61		0
MGLibB_24572	Hnrnpd	29	0	0	43	0	0	46	0	0	24		0
MGLibB_24573	Hnrnpd	0	0	0	5	0	0	0	0	0	0		0
MGLibB_24574	Hnrnpd	30	0	0	111	0	0	67	0	0	47		0
MGLibB_24575	Hnrnpf	0	0	0	0	0	0	16	0	0	12		0
MGLibB_24576	Hnrnpf	8	0	0	56	0	0	33	0	0	9		0
MGLibB_24577	Hnrnpf	6	0	0	3	0	0	2	0	0	4		0
MGLibB_24578	Hnrnph1	33	0	0	29	0	0	21	0	0	32		0
MGLibB_24579	Hnrnph1	8	0	0	0	0	0	8	0	0	1		0
MGLibB_24580	Hnrnph1	50	0	0	41	0	0	27	0	0	21		0
MGLibB_24581	Hnrnph2	49	0	0	94	0	0	78	0	0	47		0
MGLibB_24582	Hnrnph2	138	0	0	101	0	0	229	0	0	134		0
MGLibB_24583	Hnrnph2	64	0	0	48	0	0	65	0	0	63		0
MGLibB_24584	Hnrnph3	9	0	0	0	0	0	13	0	0	23		0
MGLibB_24585	Hnrnph3	12	0	0	20	0	0	27	0	0	12		0
MGLibB_24586	Hnrnph3	193	0	201	425	1	0	188	0	0	183		0
MGLibB_24587	Hnrnpk	0	0	0	3	0	0	3	0	0	7		0
MGLibB_24588	Hnrnpk	0	0	0	0	0	0	45	0	0	1		0
MGLibB_24589	Hnrnpk	38	0	0	0	0	0	0	0	0	19		0
MGLibB_24590	Hnrnpll	57	0	0	155	0	57	36	0	0	31		0
MGLibB_24591	Hnrnpll	0	0	0	0	0	0	14	0	0	10		0
MGLibB_24592	Hnrnpll	22	0	0	102	0	0	79	0	0	63		0
MGLibB_24593	Hnrnpl	25	0	0	6	0	0	13	0	0	11		0
MGLibB_24594	Hnrnpl	0	0	0	0	0	0	15	0	0	2		0
MGLibB_24595	Hnrnpl	152	1	0	137	0	0	185	0	0	154		0
MGLibB_24596	Hnrnpm	1	0	0	0	0	0	24	0	0	2		0
MGLibB_24597	Hnrnpm	0	0	0	0	0	0	0	0	0	0		0
MGLibB_24598	Hnrnpm	25	0	0	13	0	0	47	0	0	9		0
MGLibB_24599	Hnrnpr	62	0	0	53	0	0	51	0	0	47		0
MGLibB_24600	Hnrnpr	253	0	0	255	290	0	210	0	0	113		0
MGLibB_24601	Hnrnpr	31	0	0	35	0	0	55	0	0	38		0
MGLibB_24602	Hnrnpul1	136	185	1	127	0	0	179	0	0	66		0
MGLibB_24603	Hnrnpul1	22	0	0	34	0	0	0	0	0	8		0
MGLibB_24604	Hnrnpul1	91	0	0	106	0	0	92	0	0	51		0
MGLibB_24605	Hnrnpul2	9	0	0	7	0	0	18	0	0	1		0
MGLibB_24606	Hnrnpul2	40	0	0	37	0	0	102	0	0	12		0
MGLibB_24607	Hnrnpul2	146	0	0	127	0	0	177	0	0	66		0
MGLibB_24608	Hnrnpu	11	0	0	7	0	0	25	0	0	2		0
MGLibB_24609	Hnrnpu	39	0	0	27	0	0	33	0	0	19		0
MGLibB_24610	Hnrnpu	0	0	0	0	0	0	0	0	0	0		0
MGLibB_24611	Hoga1	20	0	0	3	0	0	4	0	0	5		0
MGLibB_24612	Hoga1	62	0	0	119	0	0	56	0	0	32		0
MGLibB_24613	Hoga1	14	0	0	28	0	0	32	0	0	11		0
MGLibB_24614	Homer1	42	0	0	110	0	0	63	0	0	29		0
MGLibB_24615	Homer1	147	0	0	307	0	0	102	0	0	99		0
MGLibB_24616	Homer1	19	0	0	6	0	0	14	0	0	12		0
MGLibB_24617	Homer2	128	0	0	208	0	0	120	0	0	125		0
MGLibB_24618	Homer2	4	0	0	24	0	0	14	0	0	20		0
MGLibB_24619	Homer2	43	0	0	30	0	0	18	0	0	2		0
MGLibB_24620	Homer3	25	0	0	7	0	0	38	0	0	29		0
MGLibB_24621	Homer3	70	0	0	79	0	0	73	0	0	70		0
MGLibB_24622	Homer3	52	0	0	37	0	0	53	0	0	25		0
MGLibB_24623	Homez	0	0	0	0	0	0	3	0	0	0		0
MGLibB_24624	Homez	151	0	0	68	0	0	154	0	0	142		0
MGLibB_24625	Homez	217	0	0	218	0	0	335	0	0	168		0
MGLibB_24626	Hook1	57	0	0	80	0	0	56	0	0	22		0
MGLibB_24627	Hook1	105	0	0	26	0	0	27	0	0	31		0
MGLibB_24628	Hook1	73	0	0	41	654	0	99	0	0	37		0
MGLibB_24629	Hook2	124	0	0	66	0	0	67	0	0	55		0
MGLibB_24630	Hook2	20	0	0	32	0	0	86	37	0	63		0
MGLibB_24631	Hook2	147	0	0	117	0	0	139	0	0	77		0
MGLibB_24632	Hook3	112	0	0	99	0	0	126	0	0	102		0
MGLibB_24633	Hook3	17	0	0	120	0	0	121	0	0	73		0
MGLibB_24634	Hook3	84	0	0	113	0	0	170	0	0	85		43
MGLibB_24635	Hopx	55	0	0	3	0	0	55	0	20	32		0
MGLibB_24636	Hopx	113	0	0	51	0	0	40	0	1	39		0
MGLibB_24637	Hopx	0	0	0	0	0	0	0	0	0	0		0
MGLibB_24638	Hormad1	3	0	0	18	0	0	2	0	0	0		0
MGLibB_24639	Hormad1	84	0	0	63	1	0	96	1	41	66		0
MGLibB_24640	Hormad1	45	0	0	43	0	0	36	0	0	22		0
MGLibB_24641	Hormad2	11	0	0	11	0	0	9	0	0	9		0
MGLibB_24642	Hormad2	119	0	0	21	0	0	88	0	0	38		0
MGLibB_24643	Hormad2	195	0	0	156	0	0	126	0	0	101		0
MGLibB_24644	Hoxa10	79	0	0	119	0	0	69	0	0	45		0
MGLibB_24645	Hoxa10	35	0	0	89	0	0	98	0	26	39		0
MGLibB_24646	Hoxa10	0	0	0	13	0	0	0	0	0	2		0
MGLibB_24647	Hoxa11	256	0	0	280	0	224	385	0	0	275		0
MGLibB_24648	Hoxa11	15	0	0	34	0	0	7	0	0	31		0
MGLibB_24649	Hoxa11	40	0	0	166	0	0	166	0	0	66		0
MGLibB_24650	Hoxa13	50	0	0	64	0	0	75	0	0	43		0
MGLibB_24651	Hoxa13	197	0	0	141	0	0	231	0	0	141		1
MGLibB_24652	Hoxa13	35	0	0	100	0	0	107	0	0	77		0
MGLibB_24653	Hoxa1	176	109	0	247	0	0	200	0	0	239		0
MGLibB_24654	Hoxa1	116	0	0	49	0	1	93	0	0	85		0
MGLibB_24655	Hoxa1	0	0	0	47	0	0	33	0	0	24		0
MGLibB_24656	Hoxa2	80	0	0	77	0	0	58	0	0	38		0
MGLibB_24657	Hoxa2	7	0	0	33	0	0	38	0	0	6		0
MGLibB_24658	Hoxa2	14	0	0	2	0	0	17	0	0	4		0
MGLibB_24659	Hoxa3	0	0	0	0	0	0	0	0	0	0		0
MGLibB_24660	Hoxa3	194	0	0	117	0	0	97	0	0	62		0
MGLibB_24661	Hoxa3	200	0	0	169	0	1	352	0	0	271		0
MGLibB_24662	Hoxa4	0	0	0	6	0	0	21	0	0	8		0
MGLibB_24663	Hoxa4	5	0	0	1	0	0	54	0	0	44		0
MGLibB_24664	Hoxa4	108	0	0	261	0	0	86	0	0	58		0
MGLibB_24665	Hoxa5	6	0	0	4	0	0	16	0	0	4		0
MGLibB_24666	Hoxa5	157	0	0	66	0	0	117	0	0	74		0
MGLibB_24667	Hoxa5	109	0	0	94	0	1	120	0	23	62		0
MGLibB_24668	Hoxa6	36	0	0	67	0	0	81	0	0	46		0
MGLibB_24669	Hoxa6	61	0	0	46	0	0	24	0	0	35		0
MGLibB_24670	Hoxa6	8	0	0	4	0	0	0	0	0	1		0
MGLibB_24671	Hoxa7	7	118	0	22	0	0	41	0	0	47		0
MGLibB_24672	Hoxa7	53	0	0	15	0	0	31	0	0	33		0
MGLibB_24673	Hoxa7	52	0	0	31	0	0	46	0	0	26		0
MGLibB_24674	Hoxa9	0	0	0	16	0	0	8	0	0	8		0
MGLibB_24675	Hoxa9	117	0	0	200	0	0	213	0	0	157		0
MGLibB_24676	Hoxa9	59	0	0	38	0	0	96	0	0	40		0
MGLibB_24677	Hoxb13	114	0	0	157	0	0	89	0	0	81		121
MGLibB_24678	Hoxb13	60	0	0	66	0	0	66	0	0	82		0
MGLibB_24679	Hoxb13	10	0	0	37	0	0	16	0	0	0		0
MGLibB_24680	Hoxb1	25	0	0	4	0	0	35	0	0	21		0
MGLibB_24681	Hoxb1	149	0	0	95	0	2	101	0	0	51		0
MGLibB_24682	Hoxb1	0	0	0	27	0	0	0	0	0	11		0
MGLibB_24683	Hoxb2	115	0	0	70	0	0	89	0	19	38		0
MGLibB_24684	Hoxb2	71	0	0	36	0	0	7	0	0	27		0
MGLibB_24685	Hoxb2	120	0	0	167	0	0	158	0	0	84		0
MGLibB_24686	Hoxb3	3	0	0	14	0	0	19	0	0	19		0
MGLibB_24687	Hoxb3	23	0	0	28	0	0	26	0	0	39		0
MGLibB_24688	Hoxb3	62	0	0	71	0	0	82	0	0	46		0
MGLibB_24689	Hoxb4	48	0	1	9	0	0	62	0	0	33		0
MGLibB_24690	Hoxb4	3	0	0	0	0	0	2	0	0	11		0
MGLibB_24691	Hoxb4	97	0	1	156	0	0	201	1	0	89		0
MGLibB_24692	Hoxb5	35	0	0	26	0	0	1	0	0	6		0
MGLibB_24693	Hoxb5	43	0	0	137	0	0	145	0	0	98		0
MGLibB_24694	Hoxb5	21	0	0	30	0	0	59	0	0	31		0
MGLibB_24695	Hoxb6	215	1	0	295	0	0	286	0	0	131		0
MGLibB_24696	Hoxb6	23	0	0	68	0	0	77	0	0	49		0
MGLibB_24697	Hoxb6	93	110	0	69	0	0	92	0	0	51		0
MGLibB_24698	Hoxb7	262	0	0	332	0	0	325	0	0	261		0
MGLibB_24699	Hoxb7	32	0	0	47	0	0	30	0	0	7		0
MGLibB_24700	Hoxb7	61	0	0	34	0	0	52	0	0	34		0
MGLibB_24701	Hoxb8	86	0	0	22	0	0	19	0	0	39		0
MGLibB_24702	Hoxb8	3	0	0	38	0	0	15	0	0	16		0
MGLibB_24703	Hoxb8	0	0	0	0	0	0	0	0	0	0		0
MGLibB_24704	Hoxb9	0	0	0	0	0	0	0	0	0	4		0
MGLibB_24705	Hoxb9	64	0	0	41	0	0	77	0	0	57		0
MGLibB_24706	Hoxb9	15	0	0	3	0	0	15	0	0	10		0
MGLibB_24707	Hoxc10	0	0	0	0	0	0	0	0	0	1		0
MGLibB_24708	Hoxc10	76	0	0	99	0	0	133	96	1	127		0
MGLibB_24709	Hoxc10	219	0	0	287	0	1	174	0	0	134		1
MGLibB_24710	Hoxc11	0	0	0	22	0	0	13	0	0	7		0
MGLibB_24711	Hoxc11	10	0	0	8	0	1	28	0	0	11		0
MGLibB_24712	Hoxc11	0	0	0	0	0	0	0	0	0	0		0
MGLibB_24713	Hoxc12	73	0	0	41	0	0	65	0	0	107		0
MGLibB_24714	Hoxc12	18	0	0	6	0	0	69	0	0	41		0
MGLibB_24715	Hoxc12	28	0	0	127	0	0	110	0	0	60		0
MGLibB_24716	Hoxc13	363	0	0	109	0	1	135	0	0	126		0
MGLibB_24717	Hoxc13	36	0	0	11	0	0	0	0	0	3		0
MGLibB_24718	Hoxc13	0	0	0	12	0	0	5	0	0	1		0
MGLibB_24719	Hoxc4	6	0	0	0	0	0	8	0	0	2		0
MGLibB_24720	Hoxc4	44	0	0	55	0	68	25	0	0	24		0
MGLibB_24721	Hoxc4	223	1	0	162	0	0	194	0	0	121		0
MGLibB_24722	Hoxc5	51	0	0	88	0	1	193	0	0	77		0
MGLibB_24723	Hoxc5	150	0	0	140	0	0	115	0	0	117		0
MGLibB_24724	Hoxc5	80	0	0	226	0	0	84	0	0	31		0
MGLibB_24725	Hoxc6	185	0	0	41	0	1	165	0	0	76		0
MGLibB_24726	Hoxc6	2	0	0	13	0	0	17	0	0	1		0
MGLibB_24727	Hoxc6	97	0	0	10	0	0	56	0	0	22		0
MGLibB_24728	Hoxc8	148	1	0	132	0	0	259	0	0	108		0
MGLibB_24729	Hoxc8	43	0	0	72	0	0	21	0	0	7		0
MGLibB_24730	Hoxc8	70	0	0	80	0	0	86	0	0	74		0
MGLibB_24731	Hoxc9	175	0	0	78	0	0	60	0	0	44		0
MGLibB_24732	Hoxc9	50	0	0	31	0	0	16	0	0	30		0
MGLibB_24733	Hoxc9	3	0	0	1	0	0	15	0	0	0		0
MGLibB_24734	Hoxd10	63	1	0	49	0	0	150	0	0	53		1
MGLibB_24735	Hoxd10	30	0	0	74	1	0	116	0	0	78		0
MGLibB_24736	Hoxd10	18	0	0	34	0	0	47	0	0	49		0
MGLibB_24737	Hoxd11	5	0	0	31	0	0	14	0	0	20		0
MGLibB_24738	Hoxd11	45	0	0	119	0	0	49	0	0	10		0
MGLibB_24739	Hoxd11	7	0	0	34	0	0	9	0	0	19		0
MGLibB_24740	Hoxd12	50	0	0	46	0	0	95	0	0	55		0
MGLibB_24741	Hoxd12	0	0	0	0	0	0	5	0	0	3		0
MGLibB_24742	Hoxd12	69	0	0	42	0	0	98	0	2	65		0
MGLibB_24743	Hoxd13	5	0	0	0	0	0	48	0	0	9		0
MGLibB_24744	Hoxd13	149	0	0	175	0	0	192	0	0	170		0
MGLibB_24745	Hoxd13	125	0	0	226	0	0	118	0	0	109		0
MGLibB_24746	Hoxd1	63	0	0	64	0	0	13	0	0	50		0
MGLibB_24747	Hoxd1	67	0	0	73	0	0	69	0	0	60		0
MGLibB_24748	Hoxd1	43	0	0	19	0	0	40	0	0	18		0
MGLibB_24749	Hoxd3	109	0	0	104	0	0	97	0	0	53		0
MGLibB_24750	Hoxd3	63	0	0	15	0	0	31	0	0	15		0
MGLibB_24751	Hoxd3	68	0	0	11	0	0	69	0	0	46		0
MGLibB_24752	Hoxd4	2	0	0	0	0	0	11	0	0	22		0
MGLibB_24753	Hoxd4	8	0	0	26	0	0	0	0	0	2		0
MGLibB_24754	Hoxd4	37	0	0	60	0	0	66	0	0	6		0
MGLibB_24755	Hoxd8	57	0	0	32	0	0	60	0	0	47		0
MGLibB_24756	Hoxd8	81	0	0	54	0	0	91	0	0	99		0
MGLibB_24757	Hoxd8	6	0	0	52	0	0	82	0	0	34		0
MGLibB_24758	Hoxd9	49	0	0	40	2	0	100	0	0	56		0
MGLibB_24759	Hoxd9	3	0	0	0	0	0	1	0	0	1		0
MGLibB_24760	Hoxd9	27	0	0	23	0	0	88	0	0	16		0
MGLibB_24761	Hp1bp3	36	0	0	75	0	0	98	0	0	89		0
MGLibB_24762	Hp1bp3	10	0	0	18	0	0	17	0	0	13		0
MGLibB_24763	Hp1bp3	69	0	0	22	1	0	80	0	0	42		0
MGLibB_24764	Hpcal1	136	0	0	172	0	0	135	0	0	105		0
MGLibB_24765	Hpcal1	0	0	0	27	0	0	4	0	0	11		0
MGLibB_24766	Hpcal1	0	0	0	0	0	0	3	0	0	5		0
MGLibB_24767	Hpcal4	26	0	0	8	0	0	62	0	0	62		0
MGLibB_24768	Hpcal4	16	0	0	12	0	0	26	0	0	18		0
MGLibB_24769	Hpcal4	11	0	0	18	0	0	25	0	0	18		0
MGLibB_24770	Hpca	223	1	0	190	0	0	245	0	0	121		0
MGLibB_24771	Hpca	88	0	0	135	0	0	170	0	0	85		0
MGLibB_24772	Hpca	104	0	0	38	0	0	41	0	0	8		0
MGLibB_24773	Hpdl	55	0	0	52	0	0	30	0	0	13		0
MGLibB_24774	Hpdl	26	0	0	73	0	0	20	0	0	30		0
MGLibB_24775	Hpdl	57	0	0	188	0	0	175	0	0	113		0
MGLibB_24776	Hpd	8	0	0	15	0	0	22	0	0	5		0
MGLibB_24777	Hpd	435	0	0	388	0	0	355	115	0	158		0
MGLibB_24778	Hpd	94	0	0	121	0	0	190	0	0	134		0
MGLibB_24779	Hpgds	0	0	0	0	0	0	5	0	0	6		0
MGLibB_24780	Hpgds	68	0	0	85	1	0	168	0	0	108		0
MGLibB_24781	Hpgds	40	0	0	23	0	0	35	0	0	30		0
MGLibB_24782	Hpgd	96	0	0	102	0	0	83	0	0	64		0
MGLibB_24783	Hpgd	0	0	0	15	0	0	14	0	0	1		0
MGLibB_24784	Hpgd	266	0	0	97	0	0	364	0	0	196		0
MGLibB_24785	Hpn	50	0	0	40	0	0	26	52	0	31		0
MGLibB_24786	Hpn	0	0	0	28	0	0	7	0	0	10		0
MGLibB_24787	Hpn	373	0	149	340	0	0	183	0	0	110		1
MGLibB_24788	Hprt	117	0	0	84	0	0	95	0	0	74		0
MGLibB_24789	Hprt	65	0	0	61	0	0	141	0	0	92		0
MGLibB_24790	Hprt	0	0	0	10	0	0	24	0	0	5		0
MGLibB_24791	Hps1	184	0	0	79	0	0	121	0	0	55		0
MGLibB_24792	Hps1	85	0	0	132	0	0	22	0	0	37		0
MGLibB_24793	Hps1	53	0	0	10	0	0	64	0	0	33		0
MGLibB_24794	Hps3	33	0	0	26	0	0	89	0	0	53		0
MGLibB_24795	Hps3	10	0	0	0	0	0	8	0	0	0		0
MGLibB_24796	Hps3	2	0	0	0	0	0	14	0	0	0		0
MGLibB_24797	Hps4	52	0	0	76	0	0	23	0	0	60		0
MGLibB_24798	Hps4	6	0	0	19	0	0	27	0	0	23		0
MGLibB_24799	Hps4	38	0	0	107	0	0	132	0	0	63		0
MGLibB_24800	Hps5	41	2	0	207	0	0	148	0	0	79		1
MGLibB_24801	Hps5	243	0	0	141	314	2	135	0	0	68		0
MGLibB_24802	Hps5	1	0	0	17	0	0	48	0	0	30		0
MGLibB_24803	Hps6	0	0	0	0	0	0	4	0	0	5		0
MGLibB_24804	Hps6	4	0	0	13	0	0	10	0	0	3		0
MGLibB_24805	Hps6	38	0	0	83	0	0	43	0	0	41		0
MGLibB_24806	Hpse2	82	0	0	85	0	0	123	0	0	78		0
MGLibB_24807	Hpse2	150	0	0	411	0	0	168	0	0	101		0
MGLibB_24808	Hpse2	25	0	0	60	0	0	18	0	0	33		0
MGLibB_24809	Hpse	103	0	0	245	0	0	49	0	0	35		0
MGLibB_24810	Hpse	59	0	0	35	0	0	49	50	0	17		0
MGLibB_24811	Hpse	17	0	0	12	0	0	9	0	0	6		0
MGLibB_24812	Hpx	36	0	0	30	0	0	30	0	0	17		0
MGLibB_24813	Hpx	48	88	0	34	0	0	132	1	0	50		0
MGLibB_24814	Hpx	191	0	0	42	0	0	100	0	0	113		0
MGLibB_24815	Hp	290	0	0	314	0	0	163	0	0	101		0
MGLibB_24816	Hp	95	0	0	98	0	0	72	0	0	77		0
MGLibB_24817	Hp	72	0	0	11	0	0	37	0	0	32		0
MGLibB_24818	Hrasls5	123	0	0	73	0	0	144	0	0	89		0
MGLibB_24819	Hrasls5	147	0	0	230	0	0	186	0	0	156		0
MGLibB_24820	Hrasls5	16	0	0	63	0	0	42	0	0	24		0
MGLibB_24821	Hrasls	150	0	0	255	0	0	237	0	0	180		0
MGLibB_24822	Hrasls	1	0	0	35	0	0	38	0	0	34		0
MGLibB_24823	Hrasls	40	0	0	66	0	0	71	0	0	34		0
MGLibB_24824	Hras	240	0	0	96	0	0	80	0	0	48		0
MGLibB_24825	Hras	39	0	0	95	0	0	48	0	0	40		0
MGLibB_24826	Hras	294	0	0	378	0	0	213	0	0	138		1
MGLibB_24827	Hrct1	184	0	0	107	0	0	77	0	0	123		0
MGLibB_24828	Hrct1	52	0	0	40	0	0	42	0	0	18		0
MGLibB_24829	Hrct1	89	0	0	86	0	1	79	0	0	63		0
MGLibB_24830	Hrc	34	0	0	16	0	0	70	0	0	32		0
MGLibB_24831	Hrc	62	0	0	74	1	0	103	0	0	43		0
MGLibB_24832	Hrc	26	0	0	58	0	0	55	0	0	15		0
MGLibB_24833	Hrg	33	0	0	21	0	0	92	0	0	64		0
MGLibB_24834	Hrg	13	0	0	64	0	0	48	0	0	48		0
MGLibB_24835	Hrg	125	0	0	182	0	0	217	0	0	76		0
MGLibB_24836	Hrh1	6	0	0	32	0	0	21	0	0	39		0
MGLibB_24837	Hrh1	278	0	0	324	0	1926	440	0	0	192		0
MGLibB_24838	Hrh1	91	0	0	160	0	0	55	0	0	55		0
MGLibB_24839	Hrh2	40	0	0	76	0	0	107	0	0	116		0
MGLibB_24840	Hrh2	37	0	0	24	0	0	18	0	0	15		0
MGLibB_24841	Hrh2	23	0	0	13	0	0	45	0	0	42		0
MGLibB_24842	Hrh3	44	0	0	79	0	0	49	0	0	24		0
MGLibB_24843	Hrh3	0	0	0	0	0	0	0	0	0	0		0
MGLibB_24844	Hrh3	36	0	0	40	0	0	102	0	0	37		0
MGLibB_24845	Hrh4	65	0	0	94	0	0	97	0	0	60		0
MGLibB_24846	Hrh4	133	0	0	129	231	0	122	0	0	120		0
MGLibB_24847	Hrh4	8	0	0	0	0	0	0	0	0	2		0
MGLibB_24848	Hrk	59	0	0	45	0	0	17	0	0	28		0
MGLibB_24849	Hrk	14	0	0	26	1	0	5	0	0	8		0
MGLibB_24850	Hrk	19	0	0	39	1	0	51	0	0	37		0
MGLibB_24851	Hrnr	0	0	0	0	0	0	6	0	0	21		0
MGLibB_24852	Hrnr	9	0	0	6	0	0	64	0	0	23		0
MGLibB_24853	Hrnr	8	0	0	45	0	0	18	0	0	6		0
MGLibB_24854	Hrsp12	165	0	0	127	0	0	118	0	0	102		0
MGLibB_24855	Hrsp12	157	0	0	39	0	0	94	0	0	61		0
MGLibB_24856	Hrsp12	132	0	0	149	0	0	186	0	0	126		0
MGLibB_24857	Hr	46	0	0	14	0	0	37	0	0	30		0
MGLibB_24858	Hr	234	0	0	226	0	0	182	0	0	113		0
MGLibB_24859	Hr	69	0	0	247	0	0	107	0	0	90		0
MGLibB_24860	Hs1bp3	10	0	0	33	0	0	21	0	0	34		0
MGLibB_24861	Hs1bp3	84	0	0	58	0	0	93	0	0	40		0
MGLibB_24862	Hs1bp3	18	0	0	1	0	0	15	0	0	15		0
MGLibB_24863	Hs2st1	16	0	0	4	0	0	15	0	0	12		0
MGLibB_24864	Hs2st1	148	0	0	19	0	0	55	0	0	127		0
MGLibB_24865	Hs2st1	48	0	0	22	0	0	25	0	0	1		0
MGLibB_24866	Hs3st1	119	0	0	233	0	0	132	0	0	80		0
MGLibB_24867	Hs3st1	127	0	1	257	2	117	268	0	0	150		0
MGLibB_24868	Hs3st1	167	0	0	75	1	0	102	0	0	71		0
MGLibB_24869	Hs3st2	22	0	0	22	0	0	62	0	0	59		0
MGLibB_24870	Hs3st2	0	0	0	0	0	0	9	0	0	6		0
MGLibB_24871	Hs3st2	54	0	0	97	0	0	82	0	0	32		0
MGLibB_24872	Hs3st3a1	85	0	0	100	0	0	87	0	0	66		0
MGLibB_24873	Hs3st3a1	190	1	0	135	0	1	168	1	0	106		0
MGLibB_24874	Hs3st3a1	154	0	0	90	0	0	168	0	0	123		0
MGLibB_24875	Hs3st3b1	2	0	0	62	0	0	27	0	0	47		0
MGLibB_24876	Hs3st3b1	97	0	0	115	0	0	194	0	0	86		0
MGLibB_24877	Hs3st3b1	86	0	0	76	0	0	139	0	0	55		0
MGLibB_24878	Hs3st4	80	0	0	13	0	1	54	0	0	42		0
MGLibB_24879	Hs3st4	31	0	0	63	0	0	4	0	0	5		0
MGLibB_24880	Hs3st4	102	0	0	22	0	0	51	0	0	68		0
MGLibB_24881	Hs3st5	0	0	0	13	0	0	4	0	0	1		0
MGLibB_24882	Hs3st5	107	0	0	123	0	0	177	0	0	76		0
MGLibB_24883	Hs3st5	69	0	0	86	0	0	67	0	6	59		0
MGLibB_24884	Hs3st6	334	0	0	192	1	0	284	0	0	207		0
MGLibB_24885	Hs3st6	23	0	0	17	0	0	23	0	0	3		0
MGLibB_24886	Hs3st6	132	0	0	133	0	81	231	0	0	132		0
MGLibB_24887	Hs6st1	135	0	0	172	0	0	113	0	0	93		0
MGLibB_24888	Hs6st1	32	0	0	10	0	0	39	0	0	13		0
MGLibB_24889	Hs6st1	141	0	0	33	0	0	95	0	0	85		0
MGLibB_24890	Hs6st2	775	0	0	877	0	51	993	0	15	626		0
MGLibB_24891	Hs6st2	239	0	0	200	0	0	215	1	0	132		0
MGLibB_24892	Hs6st2	118	0	0	97	211	0	35	0	0	35		0
MGLibB_24893	Hs6st3	9	0	0	8	0	0	8	0	17	10		0
MGLibB_24894	Hs6st3	134	0	1	137	0	0	76	0	0	56		0
MGLibB_24895	Hs6st3	29	0	0	74	222	1	60	0	0	31		0
MGLibB_24896	Hsbp1l1	70	0	0	93	1	0	299	0	0	121		0
MGLibB_24897	Hsbp1l1	0	0	0	26	0	0	10	0	0	0		0
MGLibB_24898	Hsbp1l1	39	0	0	29	0	0	85	0	0	41		0
MGLibB_24899	Hsbp1	130	0	0	195	1	0	159	0	0	79		0
MGLibB_24900	Hsbp1	255	0	0	287	0	0	269	1	0	158		0
MGLibB_24901	Hsbp1	61	0	0	24	0	0	130	0	0	101		0
MGLibB_24902	Hscb	102	0	1	81	0	0	165	0	10	88		0
MGLibB_24903	Hscb	27	0	0	6	0	0	54	0	0	14		0
MGLibB_24904	Hscb	0	0	0	1	0	0	12	0	0	3		0
MGLibB_24905	Hsd11b1	165	0	0	82	0	0	187	0	0	144		0
MGLibB_24906	Hsd11b1	37	0	0	71	0	0	45	0	0	7		0
MGLibB_24907	Hsd11b1	101	0	0	39	0	0	65	0	0	55		0
MGLibB_24908	Hsd11b2	0	0	0	40	0	0	25	0	0	0		0
MGLibB_24909	Hsd11b2	71	0	0	0	0	0	21	0	0	16		0
MGLibB_24910	Hsd11b2	1	0	0	8	0	0	50	0	0	19		0
MGLibB_24911	Hsd17b10	33	0	0	6	0	0	20	0	0	17		0
MGLibB_24912	Hsd17b10	0	0	0	0	0	0	6	0	0	0		0
MGLibB_24913	Hsd17b10	0	0	0	0	0	0	11	0	0	1		0
MGLibB_24914	Hsd17b11	181	0	0	153	0	0	260	0	0	107		0
MGLibB_24915	Hsd17b11	73	0	1	96	0	32	121	0	0	118		0
MGLibB_24916	Hsd17b11	32	0	0	0	0	0	2	0	0	0		0
MGLibB_24917	Hsd17b12	17	0	0	35	0	0	68	0	0	32		0
MGLibB_24918	Hsd17b12	0	0	0	4	0	0	4	0	0	14		0
MGLibB_24919	Hsd17b12	0	0	0	15	0	0	3	0	0	10		0
MGLibB_24920	Hsd17b13	7	0	0	0	0	0	8	0	0	0		0
MGLibB_24921	Hsd17b13	104	0	0	77	0	0	140	0	0	134		0
MGLibB_24922	Hsd17b13	37	0	0	26	0	0	32	0	0	10		0
MGLibB_24923	Hsd17b14	408	0	0	516	1	0	327	0	0	195		0
MGLibB_24924	Hsd17b14	1	0	0	7	0	0	6	0	0	8		0
MGLibB_24925	Hsd17b14	0	0	0	0	0	0	2	0	0	3		0
MGLibB_24926	Hsd17b1	5	0	0	16	0	0	46	0	0	12		0
MGLibB_24927	Hsd17b1	47	0	0	3	0	0	53	0	0	0		0
MGLibB_24928	Hsd17b1	250	0	0	364	0	0	280	0	0	283		0
MGLibB_24929	Hsd17b2	59	0	0	5	0	0	91	69	0	58		0
MGLibB_24930	Hsd17b2	20	0	0	17	0	0	6	0	0	16		0
MGLibB_24931	Hsd17b2	68	0	0	90	0	0	49	0	0	13		0
MGLibB_24932	Hsd17b3	9	0	0	1	0	0	12	0	0	2		0
MGLibB_24933	Hsd17b3	473	25	0	1102	0	0	612	0	0	344		102
MGLibB_24934	Hsd17b3	22	0	0	0	0	0	9	0	0	2		0
MGLibB_24935	Hsd17b4	51	0	0	59	0	0	45	0	0	23		0
MGLibB_24936	Hsd17b4	47	0	0	89	0	0	140	0	0	104		0
MGLibB_24937	Hsd17b4	0	0	0	0	0	0	0	0	0	0		0
MGLibB_24938	Hsd17b6	157	0	0	440	0	0	270	0	25	128		0
MGLibB_24939	Hsd17b6	253	1	0	301	1	105	329	0	0	133		0
MGLibB_24940	Hsd17b6	86	0	0	54	0	0	110	0	0	114		0
MGLibB_24941	Hsd17b7	99	0	117	22	0	0	69	0	0	49		0
MGLibB_24942	Hsd17b7	33	0	0	62	0	0	94	0	0	40		0
MGLibB_24943	Hsd17b7	32	0	0	29	0	0	18	0	0	20		0
MGLibB_24944	Hsd3b1	73	0	0	29	0	0	86	0	0	71		0
MGLibB_24945	Hsd3b1	7	0	0	0	0	0	0	0	0	9		0
MGLibB_24946	Hsd3b1	0	0	0	0	0	0	2	0	0	0		0
MGLibB_24947	Hsd3b2	9	0	0	29	0	0	45	0	0	16		0
MGLibB_24948	Hsd3b2	0	0	0	1	0	0	0	0	0	0		0
MGLibB_24949	Hsd3b2	20	0	0	56	0	0	65	0	0	23		0
MGLibB_24950	Hsd3b3	19	0	0	55	0	0	159	0	0	71		0
MGLibB_24951	Hsd3b3	26	0	0	21	0	0	55	0	26	13		0
MGLibB_24952	Hsd3b3	0	0	0	0	0	0	4	0	0	0		0
MGLibB_24953	Hsd3b4	47	0	0	25	0	0	67	0	0	30		0
MGLibB_24954	Hsd3b4	17	0	0	7	0	0	11	0	7	5		0
MGLibB_24955	Hsd3b4	11	0	0	7	0	0	11	0	0	1		0
MGLibB_24956	Hsd3b5	18	0	0	12	0	0	43	0	0	5		0
MGLibB_24957	Hsd3b5	58	0	0	23	0	0	17	0	0	7		0
MGLibB_24958	Hsd3b5	27	0	0	45	0	0	88	0	0	36		0
MGLibB_24959	Hsd3b6	209	0	0	238	0	0	273	0	0	131		0
MGLibB_24960	Hsd3b6	85	0	0	247	0	0	375	0	0	184		0
MGLibB_24961	Hsd3b6	112	0	0	80	0	0	118	0	0	97		0
MGLibB_24962	Hsd3b7	139	0	0	115	0	0	100	0	0	109		0
MGLibB_24963	Hsd3b7	191	0	0	273	0	0	355	0	7	153		0
MGLibB_24964	Hsd3b7	30	0	0	19	0	0	30	0	0	25		0
MGLibB_24965	Hsdl1	11	0	0	28	0	0	29	0	0	21		0
MGLibB_24966	Hsdl1	252	0	0	325	1	0	286	0	0	125		0
MGLibB_24967	Hsdl1	29	0	0	31	0	0	14	0	0	9		0
MGLibB_24968	Hsdl2	132	0	0	182	0	0	126	0	0	139		0
MGLibB_24969	Hsdl2	20	0	0	1	0	0	50	0	0	23		0
MGLibB_24970	Hsdl2	65	0	0	34	0	0	48	0	0	35		0
MGLibB_24971	Hsf1	81	0	0	75	0	0	81	0	0	58		0
MGLibB_24972	Hsf1	142	0	0	90	0	0	80	0	0	11		0
MGLibB_24973	Hsf1	0	0	0	0	0	0	0	0	0	0		0
MGLibB_24974	Hsf2bp	107	0	0	12	0	0	49	0	0	70		0
MGLibB_24975	Hsf2bp	66	0	0	79	0	0	77	0	0	76		0
MGLibB_24976	Hsf2bp	114	0	0	188	0	0	234	0	7	141		0
MGLibB_24977	Hsf2	4	0	0	20	0	0	12	0	0	12		64
MGLibB_24978	Hsf2	66	0	0	98	0	0	83	0	0	85		0
MGLibB_24979	Hsf2	77	0	0	17	149	0	85	0	0	51		0
MGLibB_24980	Hsf3	9	0	0	33	0	0	61	0	0	12		0
MGLibB_24981	Hsf3	2	0	0	9	0	0	2	0	0	6		0
MGLibB_24982	Hsf3	37	0	0	5	0	0	19	0	0	10		0
MGLibB_24983	Hsf4	32	0	0	26	0	0	31	0	0	13		0
MGLibB_24984	Hsf4	44	0	0	20	0	0	42	0	0	37		0
MGLibB_24985	Hsf4	0	0	0	1	0	0	1	0	0	0		0
MGLibB_24986	Hsf5	294	0	0	685	0	1	535	0	23	270		0
MGLibB_24987	Hsf5	22	0	0	40	0	0	23	0	0	7		0
MGLibB_24988	Hsf5	83	0	0	83	0	0	107	0	0	74		0
MGLibB_24989	Hsfy2	33	0	0	13	0	0	34	0	0	18		0
MGLibB_24990	Hsfy2	47	0	0	17	0	0	24	1	0	12		0
MGLibB_24991	Hsfy2	0	0	0	0	0	0	0	0	0	0		0
MGLibB_24992	Hsh2d	18	0	0	105	0	0	52	0	0	20		0
MGLibB_24993	Hsh2d	13	0	0	62	246	1	131	0	0	67		0
MGLibB_24994	Hsh2d	32	0	0	84	0	0	132	0	20	76		0
MGLibB_24995	Hsp90aa1	87	0	0	107	0	0	108	0	0	31		0
MGLibB_24996	Hsp90aa1	15	0	0	8	0	0	24	0	0	2		0
MGLibB_24997	Hsp90aa1	20	0	0	5	0	0	28	0	0	26		0
MGLibB_24998	Hsp90ab1	15	0	0	45	0	0	18	0	0	0		0
MGLibB_24999	Hsp90ab1	55	0	0	0	0	0	17	0	0	43		0
MGLibB_25000	Hsp90ab1	86	0	0	99	0	0	83	0	0	92		0
MGLibB_25001	Hsp90b1	82	0	0	53	0	0	71	0	0	22		0
MGLibB_25002	Hsp90b1	3	0	0	10	0	0	29	0	0	0		0
MGLibB_25003	Hsp90b1	0	0	0	0	0	0	0	0	0	0		0
MGLibB_25004	Hspa12a	162	0	0	250	0	0	225	0	0	156		112
MGLibB_25005	Hspa12a	78	0	0	114	0	0	127	0	0	50		0
MGLibB_25006	Hspa12a	41	0	0	108	0	0	43	0	0	33		0
MGLibB_25007	Hspa12b	20	0	0	8	0	0	10	0	0	33		0
MGLibB_25008	Hspa12b	0	0	0	24	0	0	9	0	0	23		0
MGLibB_25009	Hspa12b	229	0	0	12	0	0	142	0	0	80		0
MGLibB_25010	Hspa13	55	0	0	196	0	0	121	0	0	96		0
MGLibB_25011	Hspa13	28	0	0	52	0	0	77	0	0	43		0
MGLibB_25012	Hspa13	23	0	0	99	0	0	71	0	0	50		0
MGLibB_25013	Hspa14	71	0	0	66	0	0	68	0	0	78		0
MGLibB_25014	Hspa14	14	0	0	27	0	0	24	0	0	12		0
MGLibB_25015	Hspa14	2	0	0	7	0	0	1	0	0	6		0
MGLibB_25016	Hspa1a	293	0	0	366	0	0	358	0	0	199		0
MGLibB_25017	Hspa1a	7	0	0	87	0	0	6	0	0	41		0
MGLibB_25018	Hspa1a	6	0	0	22	0	0	18	0	0	26		0
MGLibB_25019	Hspa1b	6	0	0	6	0	0	4	0	0	1		0
MGLibB_25020	Hspa1b	26	0	0	66	0	0	56	0	0	28		0
MGLibB_25021	Hspa1b	3	0	0	0	0	0	0	0	0	0		0
MGLibB_25022	Hspa1l	18	0	0	34	0	0	35	0	0	45		0
MGLibB_25023	Hspa1l	152	0	0	166	0	0	106	0	0	67		0
MGLibB_25024	Hspa1l	30	0	0	8	0	0	14	0	0	18		0
MGLibB_25025	Hspa2	50	0	0	29	0	0	24	0	0	45		0
MGLibB_25026	Hspa2	4	0	0	0	0	0	23	0	0	13		0
MGLibB_25027	Hspa2	213	0	1	182	0	0	268	0	0	139		0
MGLibB_25028	Hspa4l	19	0	0	5	0	0	20	0	0	2		0
MGLibB_25029	Hspa4l	36	1	0	67	0	0	67	0	0	19		0
MGLibB_25030	Hspa4l	0	0	0	0	0	0	0	0	0	0		0
MGLibB_25031	Hspa4	47	0	0	8	1	0	54	0	0	58		0
MGLibB_25032	Hspa4	205	0	0	77	0	0	208	164	1	74		0
MGLibB_25033	Hspa4	0	0	0	0	0	0	3	0	0	2		0
MGLibB_25034	Hspa5	60	0	0	73	0	0	51	0	0	41		0
MGLibB_25035	Hspa5	57	0	0	73	0	0	25	0	0	20		0
MGLibB_25036	Hspa5	23	0	0	2	0	0	16	0	0	9		0
MGLibB_25037	Hspa8	10	0	0	23	0	0	7	0	0	36		0
MGLibB_25038	Hspa8	20	0	0	36	0	0	2	0	0	21		0
MGLibB_25039	Hspa8	15	0	0	36	0	0	33	0	0	25		0
MGLibB_25040	Hspa9	2	0	0	2	0	0	3	0	0	0		0
MGLibB_25041	Hspa9	3	0	0	0	0	0	33	0	0	6		0
MGLibB_25042	Hspa9	0	0	0	0	0	0	6	0	0	0		0
MGLibB_25043	Hspb11	19	0	0	11	0	0	38	0	0	0		0
MGLibB_25044	Hspb11	112	0	0	136	0	0	218	0	0	46		0
MGLibB_25045	Hspb11	4	0	0	5	0	0	55	0	0	65		0
MGLibB_25046	Hspb1	0	0	0	0	0	0	0	0	0	6		0
MGLibB_25047	Hspb1	87	0	150	68	0	0	231	68	0	64		0
MGLibB_25048	Hspb1	16	0	0	19	0	0	56	0	0	17		0
MGLibB_25049	Hspb2	0	0	0	0	0	0	0	0	0	2		0
MGLibB_25050	Hspb2	4	0	95	17	0	0	22	0	0	29		0
MGLibB_25051	Hspb2	1	0	0	0	0	0	3	0	0	1		0
MGLibB_25052	Hspb3	13	0	0	3	0	0	6	0	0	21		0
MGLibB_25053	Hspb3	673	0	0	150	1	0	513	0	0	268		0
MGLibB_25054	Hspb3	384	0	0	138	0	0	354	0	0	171		1
MGLibB_25055	Hspb6	14	0	0	40	0	0	38	0	0	19		0
MGLibB_25056	Hspb6	91	0	0	20	0	0	33	0	0	7		0
MGLibB_25057	Hspb6	96	0	0	116	0	0	46	0	0	46		0
MGLibB_25058	Hspb7	38	0	0	97	0	0	137	0	0	51		0
MGLibB_25059	Hspb7	83	0	0	15	0	1	80	0	0	24		0
MGLibB_25060	Hspb7	85	0	0	120	0	0	143	0	0	148		0
MGLibB_25061	Hspb8	47	0	0	71	0	0	114	0	0	82		0
MGLibB_25062	Hspb8	18	0	0	21	0	0	42	0	0	7		0
MGLibB_25063	Hspb8	510	0	0	549	0	53	641	0	0	395		1
MGLibB_25064	Hspb9	44	0	0	129	0	0	87	0	0	36		0
MGLibB_25065	Hspb9	50	0	0	98	0	0	69	0	0	58		0
MGLibB_25066	Hspb9	156	0	0	81	0	0	89	0	0	31		0
MGLibB_25067	Hspbap1	52	0	0	22	0	0	29	0	0	56		0
MGLibB_25068	Hspbap1	0	0	0	0	0	0	0	0	0	0		0
MGLibB_25069	Hspbap1	51	0	0	38	0	0	21	39	0	8		0
MGLibB_25070	Hspbp1	415	1	0	548	351	1	615	1	0	375		0
MGLibB_25071	Hspbp1	0	0	0	0	0	0	0	0	0	0		0
MGLibB_25072	Hspbp1	221	0	0	392	0	0	331	0	0	284		0
MGLibB_25073	Hspd1	1	0	0	8	0	0	14	0	0	22		0
MGLibB_25074	Hspd1	22	0	0	56	0	0	44	0	0	24		0
MGLibB_25075	Hspd1	40	0	0	46	0	0	42	0	0	19		0
MGLibB_25076	Hspe1	0	0	0	0	0	0	0	0	0	0		0
MGLibB_25077	Hspe1	45	0	0	26	0	0	97	0	0	70		0
MGLibB_25078	Hspe1	16	0	0	57	0	0	30	0	0	11		0
MGLibB_25079	Hspg2	58	0	0	25	0	0	26	0	0	29		0
MGLibB_25080	Hspg2	61	0	0	96	0	0	109	0	0	39		0
MGLibB_25081	Hspg2	142	0	0	145	0	0	190	0	0	192		0
MGLibB_25082	Hsph1	14	0	0	5	0	0	14	0	0	17		0
MGLibB_25083	Hsph1	62	0	0	164	0	0	113	0	0	47		0
MGLibB_25084	Hsph1	5	0	0	4	0	0	25	0	0	9		0
MGLibB_25085	Htatip2	70	0	0	7	0	0	44	0	0	14		0
MGLibB_25086	Htatip2	148	0	0	111	0	0	167	0	0	122		1
MGLibB_25087	Htatip2	180	0	0	179	0	0	153	0	54	152		0
MGLibB_25088	Htatsf1	0	0	0	0	0	0	0	0	0	0		0
MGLibB_25089	Htatsf1	47	0	0	27	0	0	64	0	0	12		0
MGLibB_25090	Htatsf1	1	0	0	8	0	0	17	0	0	10		0
MGLibB_25091	Htr1a	361	0	0	540	1	0	475	0	0	287		0
MGLibB_25092	Htr1a	0	0	0	14	0	0	2	0	0	1		0
MGLibB_25093	Htr1a	4	0	0	5	0	0	8	0	0	3		0
MGLibB_25094	Htr1b	139	0	0	147	0	1	291	0	0	132		0
MGLibB_25095	Htr1b	3	0	0	42	0	0	13	0	0	0		0
MGLibB_25096	Htr1b	47	0	0	26	0	0	88	0	0	25		136
MGLibB_25097	Htr1d	39	0	0	45	0	0	63	0	0	20		0
MGLibB_25098	Htr1d	197	0	0	284	0	0	171	0	0	159		0
MGLibB_25099	Htr1d	108	0	0	149	0	0	97	0	0	162		0
MGLibB_25100	Htr1f	57	0	0	112	0	0	134	0	0	48		0
MGLibB_25101	Htr1f	0	0	0	1	0	0	3	0	0	3		0
MGLibB_25102	Htr1f	280	0	0	160	0	0	181	0	0	109		0
MGLibB_25103	Htr2a	25	0	0	74	0	0	78	0	0	3		0
MGLibB_25104	Htr2a	67	0	0	112	0	0	56	0	0	63		0
MGLibB_25105	Htr2a	12	0	0	29	0	0	21	0	0	11		0
MGLibB_25106	Htr2b	24	0	0	50	0	0	83	0	0	46		0
MGLibB_25107	Htr2b	210	0	0	219	0	0	364	0	0	195		0
MGLibB_25108	Htr2b	19	0	0	25	0	0	58	0	0	13		0
MGLibB_25109	Htr2c	148	0	0	102	0	0	112	0	0	96		0
MGLibB_25110	Htr2c	48	0	0	40	0	0	116	0	0	58		0
MGLibB_25111	Htr2c	133	0	0	55	0	0	113	0	0	64		0
MGLibB_25112	Htr3a	0	0	0	19	0	0	9	0	0	5		0
MGLibB_25113	Htr3a	59	0	0	50	0	0	56	0	0	41		0
MGLibB_25114	Htr3a	0	0	0	60	0	0	52	0	0	29		0
MGLibB_25115	Htr3b	93	0	0	122	0	0	117	0	0	78		0
MGLibB_25116	Htr3b	10	0	0	54	0	0	71	0	18	31		0
MGLibB_25117	Htr3b	21	0	0	47	0	0	32	0	0	24		0
MGLibB_25118	Htr4	35	114	0	70	0	0	64	0	0	62		0
MGLibB_25119	Htr4	183	0	0	103	0	0	158	0	0	54		119
MGLibB_25120	Htr4	21	0	0	75	207	2	86	0	0	23		0
MGLibB_25121	Htr5a	29	0	0	44	0	0	75	0	0	31		0
MGLibB_25122	Htr5a	66	0	0	64	0	0	59	0	0	82		0
MGLibB_25123	Htr5a	93	0	0	112	0	49	89	0	0	61		0
MGLibB_25124	Htr5b	7	0	0	58	0	0	13	0	0	19		0
MGLibB_25125	Htr5b	0	0	0	0	0	0	0	0	0	0		0
MGLibB_25126	Htr5b	42	0	0	117	0	0	85	0	0	90		0
MGLibB_25127	Htr6	67	0	0	40	0	0	59	0	0	92		0
MGLibB_25128	Htr6	69	66	0	258	0	0	135	0	0	99		0
MGLibB_25129	Htr6	82	0	0	26	0	0	150	0	0	67		0
MGLibB_25130	Htr7	0	0	0	1	0	0	0	0	0	3		0
MGLibB_25131	Htr7	46	0	0	211	0	0	124	0	0	82		0
MGLibB_25132	Htr7	56	0	0	54	0	0	65	0	0	28		20
MGLibB_25133	Htra1	19	0	0	20	0	0	30	0	0	19		0
MGLibB_25134	Htra1	33	0	0	15	0	0	47	0	0	12		0
MGLibB_25135	Htra1	63	0	0	3	0	0	19	0	0	25		0
MGLibB_25136	Htra2	118	0	0	99	0	0	61	0	0	37		1
MGLibB_25137	Htra2	310	1	1	375	0	0	357	0	0	129		0
MGLibB_25138	Htra2	102	0	0	239	0	0	184	0	0	113		0
MGLibB_25139	Htra3	98	0	0	57	0	0	104	0	0	53		0
MGLibB_25140	Htra3	23	0	0	40	0	0	28	0	0	17		0
MGLibB_25141	Htra3	8	0	0	36	0	0	7	0	0	4		0
MGLibB_25142	Htra4	180	0	0	93	0	0	85	0	0	122		0
MGLibB_25143	Htra4	68	0	0	419	0	0	265	0	0	134		0
MGLibB_25144	Htra4	175	0	0	155	0	0	152	0	0	193		0
MGLibB_25145	Htt	115	0	1	56	0	0	42	0	0	40		0
MGLibB_25146	Htt	128	0	0	36	0	0	72	0	0	55		0
MGLibB_25147	Htt	28	0	0	99	0	0	75	0	0	34		0
MGLibB_25148	Hunk	104	0	0	116	0	0	70	0	0	56		0
MGLibB_25149	Hunk	52	0	0	40	0	0	9	0	0	13		0
MGLibB_25150	Hunk	15	0	0	14	0	0	83	0	0	52		0
MGLibB_25151	Hus1b	200	0	125	303	0	0	122	0	0	134		0
MGLibB_25152	Hus1b	85	0	0	18	0	0	68	0	0	33		0
MGLibB_25153	Hus1b	143	0	0	203	0	0	151	0	0	66		0
MGLibB_25154	Hus1	42	0	0	96	0	0	199	0	0	63		0
MGLibB_25155	Hus1	0	0	0	0	0	0	0	0	0	3		0
MGLibB_25156	Hus1	111	0	0	205	0	0	105	0	0	66		0
MGLibB_25157	Huwe1	277	0	0	160	0	0	323	0	0	285		0
MGLibB_25158	Huwe1	51	0	0	32	0	0	35	0	0	42		0
MGLibB_25159	Huwe1	5	0	0	8	0	0	43	0	0	34		0
MGLibB_25160	Hvcn1	56	0	0	0	0	0	19	0	0	3		0
MGLibB_25161	Hvcn1	25	0	0	11	0	0	20	0	0	18		0
MGLibB_25162	Hvcn1	129	0	0	107	0	0	140	6	0	94		0
MGLibB_25163	Hyal1	6	0	0	27	0	0	10	0	0	15		0
MGLibB_25164	Hyal1	1	0	0	0	0	0	0	0	0	0		0
MGLibB_25165	Hyal1	281	0	0	347	310	2	336	0	0	193		0
MGLibB_25166	Hyal2	25	0	0	34	0	0	28	0	0	36		0
MGLibB_25167	Hyal2	59	0	0	50	0	0	60	0	0	66		0
MGLibB_25168	Hyal2	7	0	0	77	0	0	65	0	0	26		0
MGLibB_25169	Hyal3	11	0	0	28	0	0	19	0	0	8		0
MGLibB_25170	Hyal3	143	0	0	120	0	0	182	0	0	150		0
MGLibB_25171	Hyal3	10	0	0	0	0	0	42	0	0	19		0
MGLibB_25172	Hyal4	90	0	0	96	0	0	196	0	0	70		0
MGLibB_25173	Hyal4	45	1	0	25	0	0	43	0	0	15		0
MGLibB_25174	Hyal4	164	0	0	63	0	0	50	0	0	39		0
MGLibB_25175	Hyal5	34	0	0	78	0	0	91	0	0	57		0
MGLibB_25176	Hyal5	41	0	0	28	0	0	81	0	0	38		0
MGLibB_25177	Hyal5	0	0	0	0	0	0	6	0	0	8		0
MGLibB_25178	Hyal6	27	0	0	7	0	0	26	0	0	13		0
MGLibB_25179	Hyal6	41	0	0	47	0	0	16	0	0	6		0
MGLibB_25180	Hyal6	91	0	0	58	0	0	100	0	0	110		0
MGLibB_25181	Hydin	15	0	0	20	0	0	67	0	0	35		0
MGLibB_25182	Hydin	31	0	0	43	0	0	52	0	0	14		0
MGLibB_25183	Hydin	0	0	0	8	0	0	7	0	0	5		0
MGLibB_25184	Hyi	0	0	0	2	0	0	26	0	0	30		0
MGLibB_25185	Hyi	66	0	0	172	0	0	92	0	0	145		0
MGLibB_25186	Hyi	0	0	0	9	0	0	0	0	0	0		0
MGLibB_25187	Hykk	7	0	0	15	0	0	20	0	0	6		0
MGLibB_25188	Hykk	54	0	0	93	0	0	70	0	0	36		0
MGLibB_25189	Hykk	4	0	0	0	0	0	3	0	0	3		0
MGLibB_25190	Hyls1	63	0	0	17	0	0	67	0	0	42		0
MGLibB_25191	Hyls1	110	0	0	16	0	0	36	0	0	40		0
MGLibB_25192	Hyls1	4	0	0	5	0	0	31	0	0	4		0
MGLibB_25193	Hyou1	43	0	0	78	0	0	115	0	0	31		0
MGLibB_25194	Hyou1	1	0	0	0	0	0	12	0	0	0		0
MGLibB_25195	Hyou1	15	0	0	0	0	0	7	0	0	9		0
MGLibB_25196	Hypk	42	0	0	13	0	0	28	0	0	1		0
MGLibB_25197	Hypk	229	109	0	196	249	0	198	0	0	147		0
MGLibB_25198	Hypk	11	0	0	15	0	0	22	0	0	1		0
MGLibB_25199	I830012O16Rik	28	0	0	37	1	0	28	0	0	42		0
MGLibB_25200	I830012O16Rik	97	0	0	65	0	0	130	0	0	53		0
MGLibB_25201	I830012O16Rik	66	0	0	60	0	0	61	0	0	84		0
MGLibB_25202	I830077J02Rik	15	0	0	13	0	0	14	0	0	9		0
MGLibB_25203	I830077J02Rik	0	0	0	0	0	0	2	0	0	2		0
MGLibB_25204	I830077J02Rik	6	0	0	14	0	0	16	0	0	26		0
MGLibB_25205	Iah1	332	0	0	248	0	0	337	0	22	252		1
MGLibB_25206	Iah1	17	0	0	65	0	0	109	0	0	34		0
MGLibB_25207	Iah1	55	71	1	67	0	0	40	0	0	34		0
MGLibB_25208	Iapp	3	0	0	65	0	0	101	0	0	30		0
MGLibB_25209	Iapp	20	0	0	46	0	0	35	0	0	50		1
MGLibB_25210	Iapp	135	0	0	80	0	0	131	0	0	43		0
MGLibB_25211	Iars2	226	0	0	58	0	0	156	0	0	109		0
MGLibB_25212	Iars2	6	0	0	1	0	0	36	0	0	28		0
MGLibB_25213	Iars2	15	0	0	0	0	0	18	0	0	1		0
MGLibB_25214	Iars	55	0	0	31	0	0	22	0	0	38		0
MGLibB_25215	Iars	0	0	0	0	0	0	0	0	0	0		0
MGLibB_25216	Iars	2	0	0	0	0	0	8	0	0	8		0
MGLibB_25217	Iba57	1	0	0	7	0	0	51	0	0	17		0
MGLibB_25218	Iba57	38	0	0	14	0	0	7	0	0	0		0
MGLibB_25219	Iba57	0	0	0	0	0	0	1	0	0	0		0
MGLibB_25220	Ibsp	39	0	0	6	0	0	10	0	0	4		1
MGLibB_25221	Ibsp	25	0	0	7	0	0	58	0	0	23		0
MGLibB_25222	Ibsp	0	0	0	1	0	0	0	0	0	2		0
MGLibB_25223	Ibtk	137	0	0	110	0	0	105	0	0	140		1
MGLibB_25224	Ibtk	11	0	0	23	0	0	8	0	0	13		0
MGLibB_25225	Ibtk	48	0	0	82	0	0	98	0	17	76		0
MGLibB_25226	Ica1l	58	0	0	15	0	0	0	0	0	3		0
MGLibB_25227	Ica1l	314	0	0	303	0	0	402	1	0	238		1
MGLibB_25228	Ica1l	193	0	0	165	0	0	131	0	0	126		0
MGLibB_25229	Ica1	10	0	0	42	0	0	25	0	20	38		0
MGLibB_25230	Ica1	81	0	0	71	0	1	72	50	0	25		0
MGLibB_25231	Ica1	29	0	0	0	0	0	23	0	0	34		0
MGLibB_25232	Icam1	20	0	0	51	0	0	22	0	0	22		0
MGLibB_25233	Icam1	141	0	0	127	0	1	151	0	0	181		0
MGLibB_25234	Icam1	92	102	0	63	0	0	89	0	0	35		0
MGLibB_25235	Icam2	60	0	266	19	0	0	44	0	0	11		0
MGLibB_25236	Icam2	85	0	0	6	0	0	57	0	0	41		0
MGLibB_25237	Icam2	109	0	0	176	0	0	210	0	17	190		0
MGLibB_25238	Icam4	142	0	0	117	0	0	99	0	0	63		1
MGLibB_25239	Icam4	165	118	0	332	0	0	231	0	0	168		0
MGLibB_25240	Icam4	140	0	0	201	0	0	287	0	21	157		0
MGLibB_25241	Icam5	34	0	0	16	0	0	2	0	0	13		0
MGLibB_25242	Icam5	18	0	0	100	0	0	101	0	0	40		0
MGLibB_25243	Icam5	291	0	0	328	360	1	523	166	26	236		0
MGLibB_25244	Ick	42	0	0	129	0	0	69	0	0	15		0
MGLibB_25245	Ick	424	0	0	164	0	1	167	0	0	150		0
MGLibB_25246	Ick	179	0	0	132	0	0	103	0	0	56		0
MGLibB_25247	Icmt	64	0	0	9	0	0	43	0	0	15		0
MGLibB_25248	Icmt	102	0	1	92	0	0	146	0	0	117		0
MGLibB_25249	Icmt	26	0	0	2	0	0	46	0	0	17		0
MGLibB_25250	Icosl	19	0	0	4	0	0	5	0	0	8		0
MGLibB_25251	Icosl	122	0	0	708	312	1	176	0	0	187		0
MGLibB_25252	Icosl	37	0	0	67	0	0	62	0	0	28		0
MGLibB_25253	Icos	106	0	1	151	0	0	169	0	0	150		0
MGLibB_25254	Icos	94	47	0	122	0	0	143	0	0	75		0
MGLibB_25255	Icos	104	0	0	160	0	0	101	0	0	135		0
MGLibB_25256	Ict1	37	0	0	74	0	0	43	0	0	73		0
MGLibB_25257	Ict1	0	0	0	16	0	0	16	0	0	21		0
MGLibB_25258	Ict1	66	0	0	35	0	0	31	0	0	44		0
MGLibB_25259	Id1	23	0	0	97	0	0	49	0	0	23		0
MGLibB_25260	Id1	38	0	0	6	0	0	49	0	0	31		0
MGLibB_25261	Id1	28	0	0	135	0	0	18	0	10	13		0
MGLibB_25262	Id2	52	0	0	20	0	0	52	0	0	48		0
MGLibB_25263	Id2	0	0	0	0	0	0	0	0	0	0		0
MGLibB_25264	Id2	15	1	0	19	0	0	39	1	0	23		0
MGLibB_25265	Id3	65	0	0	53	0	122	50	0	0	26		0
MGLibB_25266	Id3	343	0	1	527	0	137	443	0	0	201		0
MGLibB_25267	Id3	5	0	0	16	0	0	1	0	0	20		0
MGLibB_25268	Id4	281	0	0	498	1	0	334	0	34	285		0
MGLibB_25269	Id4	1	0	0	0	0	0	0	0	0	3		0
MGLibB_25270	Id4	1	0	0	0	0	0	66	0	0	44		0
MGLibB_25271	Ide	10	0	0	309	0	0	95	0	0	53		0
MGLibB_25272	Ide	13	0	0	48	0	0	12	0	0	9		0
MGLibB_25273	Ide	225	0	0	132	1	97	224	41	0	110		0
MGLibB_25274	Idh1	36	0	0	87	0	0	163	0	1	125		0
MGLibB_25275	Idh1	81	0	0	117	0	0	186	0	0	106		0
MGLibB_25276	Idh1	10	0	0	5	0	0	30	0	0	23		0
MGLibB_25277	Idh2	12	0	0	11	0	0	49	0	7	47		0
MGLibB_25278	Idh2	0	0	0	18	0	0	58	0	0	4		0
MGLibB_25279	Idh2	0	0	0	3	0	0	0	0	0	0		0
MGLibB_25280	Idh3a	7	0	0	11	0	0	16	0	0	20		0
MGLibB_25281	Idh3a	37	0	0	15	0	0	32	0	0	44		1
MGLibB_25282	Idh3a	23	0	0	52	0	0	25	0	0	17		0
MGLibB_25283	Idh3b	29	0	0	53	0	0	28	0	0	40		0
MGLibB_25284	Idh3b	0	0	0	3	0	0	1	0	0	11		0
MGLibB_25285	Idh3b	0	0	0	4	0	0	7	0	0	0		0
MGLibB_25286	Idh3g	158	0	0	120	0	0	164	0	0	91		0
MGLibB_25287	Idh3g	61	0	0	59	0	0	124	0	0	44		0
MGLibB_25288	Idh3g	145	0	0	173	1	0	131	0	26	70		0
MGLibB_25289	Idi1	15	0	0	17	0	0	17	0	0	25		0
MGLibB_25290	Idi1	0	0	0	6	0	0	0	0	0	11		0
MGLibB_25291	Idi1	18	0	0	31	162	2	22	0	0	29		0
MGLibB_25292	Idi2	29	0	0	102	0	0	60	0	0	21		0
MGLibB_25293	Idi2	84	0	294	52	0	0	26	0	0	33		0
MGLibB_25294	Idi2	7	0	0	5	0	0	12	0	0	35		0
MGLibB_25295	Idnk	49	0	0	49	0	0	107	0	0	61		0
MGLibB_25296	Idnk	133	0	136	168	0	191	143	0	0	107		0
MGLibB_25297	Idnk	3	0	0	34	0	0	76	0	0	13		0
MGLibB_25298	Ido1	23	0	0	17	0	1	77	0	0	36		0
MGLibB_25299	Ido1	96	0	0	158	0	0	60	0	0	102		0
MGLibB_25300	Ido1	83	0	0	55	0	0	117	0	0	48		0
MGLibB_25301	Ido2	13	129	0	27	0	0	21	0	0	3		0
MGLibB_25302	Ido2	145	0	0	92	0	0	92	0	0	91		0
MGLibB_25303	Ido2	77	0	0	93	0	0	155	0	0	121		0
MGLibB_25304	Ids	42	0	0	91	342	1	140	0	0	63		0
MGLibB_25305	Ids	20	0	0	24	0	0	20	0	0	48		0
MGLibB_25306	Ids	159	0	0	273	0	0	227	0	0	124		0
MGLibB_25307	Idua	41	0	0	22	0	0	86	0	0	8		0
MGLibB_25308	Idua	0	0	0	0	0	0	0	0	0	0		0
MGLibB_25309	Idua	273	0	0	492	0	0	478	0	0	342		1
MGLibB_25310	Ier2	250	0	0	203	0	0	215	0	0	119		0
MGLibB_25311	Ier2	6	0	0	40	0	0	44	0	0	29		0
MGLibB_25312	Ier2	19	0	0	0	0	0	12	0	0	6		0
MGLibB_25313	Ier3ip1	39	0	0	67	0	0	104	0	0	72		0
MGLibB_25314	Ier3ip1	52	0	0	82	0	0	67	0	0	43		0
MGLibB_25315	Ier3ip1	110	0	0	113	0	0	130	0	0	88		0
MGLibB_25316	Ier3	7	0	0	4	0	0	25	0	0	2		0
MGLibB_25317	Ier3	25	0	0	0	0	0	4	0	0	2		0
MGLibB_25318	Ier3	240	238	2	216	0	0	225	0	0	122		0
MGLibB_25319	Ier5l	2	0	0	0	0	0	0	0	0	7		0
MGLibB_25320	Ier5l	80	0	0	82	0	0	48	0	0	45		0
MGLibB_25321	Ier5l	21	0	0	50	0	0	39	0	0	11		0
MGLibB_25322	Ier5	0	0	0	0	0	0	1	0	0	0		0
MGLibB_25323	Ier5	107	0	0	134	0	0	130	0	0	94		0
MGLibB_25324	Ier5	49	0	0	55	0	227	102	0	0	74		1
MGLibB_25325	Iffo1	10	0	0	16	0	0	49	0	0	44		0
MGLibB_25326	Iffo1	0	0	0	1	0	0	2	0	0	4		0
MGLibB_25327	Iffo1	4	0	0	4	0	0	46	1	0	5		0
MGLibB_25328	Iffo2	90	0	0	115	0	0	91	0	0	52		0
MGLibB_25329	Iffo2	75	0	0	20	0	0	25	0	0	12		0
MGLibB_25330	Iffo2	97	0	0	20	0	1	56	0	21	61		0
MGLibB_25331	Ifi202b	108	0	0	58	0	0	98	0	0	47		0
MGLibB_25332	Ifi202b	112	0	0	55	0	0	132	0	0	35		0
MGLibB_25333	Ifi202b	100	1	0	117	0	0	91	1	73	71		0
MGLibB_25334	Ifi203	95	0	0	171	0	0	162	0	15	91		1
MGLibB_25335	Ifi203	24	0	0	50	0	0	42	0	0	28		0
MGLibB_25336	Ifi203	10	0	0	15	0	0	9	0	0	12		0
MGLibB_25337	Ifi204	177	0	0	53	0	0	59	0	0	28		0
MGLibB_25338	Ifi204	24	0	0	56	0	0	16	0	0	9		0
MGLibB_25339	Ifi204	4	0	0	25	0	0	13	0	0	15		0
MGLibB_25340	Ifi205	68	0	0	25	0	0	80	0	0	60		0
MGLibB_25341	Ifi205	69	0	0	30	0	0	62	0	0	34		0
MGLibB_25342	Ifi205	1	0	0	4	0	0	4	0	0	1		0
MGLibB_25343	Ifi27l2a	69	0	0	11	0	0	53	0	0	27		0
MGLibB_25344	Ifi27l2a	24	0	0	106	0	0	100	0	0	44		0
MGLibB_25345	Ifi27l2a	55	0	0	244	0	0	18	0	0	51		0
MGLibB_25346	Ifi27l2b	0	0	0	1	0	0	1	0	0	3		0
MGLibB_25347	Ifi27l2b	128	0	0	106	0	0	254	0	0	131		0
MGLibB_25348	Ifi27l2b	151	0	0	110	0	0	257	0	25	144		0
MGLibB_25349	Ifi27	58	0	0	70	0	0	36	0	0	58		0
MGLibB_25350	Ifi27	87	0	0	93	0	0	174	0	0	98		0
MGLibB_25351	Ifi27	0	0	0	16	0	0	2	0	0	0		0
MGLibB_25352	Ifi30	99	0	0	90	0	0	55	0	0	24		0
MGLibB_25353	Ifi30	0	0	0	55	0	0	33	0	0	34		0
MGLibB_25354	Ifi30	28	0	0	77	0	0	112	0	0	63		0
MGLibB_25355	Ifi35	26	0	0	39	0	0	61	0	0	42		0
MGLibB_25356	Ifi35	0	0	0	0	0	0	15	0	0	0		0
MGLibB_25357	Ifi35	37	0	0	41	0	0	101	0	0	52		0
MGLibB_25358	Ifi44l	25	0	97	80	586	5	80	0	0	49		0
MGLibB_25359	Ifi44l	16	0	0	26	0	0	21	0	0	7		0
MGLibB_25360	Ifi44l	6	0	0	44	0	0	101	0	0	39		0
MGLibB_25361	Ifi44	78	0	0	141	0	0	135	0	0	130		0
MGLibB_25362	Ifi44	121	0	0	150	0	0	114	0	0	69		0
MGLibB_25363	Ifi44	0	0	0	0	0	0	4	0	0	0		0
MGLibB_25364	Ifi47	95	0	0	58	0	27	47	0	0	20		0
MGLibB_25365	Ifi47	58	0	0	115	0	0	50	0	0	36		0
MGLibB_25366	Ifi47	66	0	0	138	0	0	85	0	0	109		0
MGLibB_25367	Ifih1	7	0	0	53	0	0	7	0	0	6		0
MGLibB_25368	Ifih1	38	0	0	0	0	0	42	0	0	15		0
MGLibB_25369	Ifih1	75	0	0	116	0	1	117	0	32	64		0
MGLibB_25370	Ifit1	88	0	0	78	178	1	45	0	36	75		0
MGLibB_25371	Ifit1	2	0	0	29	0	0	34	0	0	29		0
MGLibB_25372	Ifit1	3	0	0	7	0	0	15	0	0	4		0
MGLibB_25373	Ifit2	53	0	0	159	0	0	145	68	0	98		1
MGLibB_25374	Ifit2	111	0	0	153	0	0	219	0	0	142		0
MGLibB_25375	Ifit2	20	0	0	87	1	0	104	0	0	61		0
MGLibB_25376	Ifit3	83	0	0	82	0	0	105	0	0	56		0
MGLibB_25377	Ifit3	57	0	0	31	0	1	65	0	0	68		0
MGLibB_25378	Ifit3	61	0	1	42	0	0	38	0	0	24		0
MGLibB_25379	Ifitm10	39	0	0	16	0	0	28	0	0	14		0
MGLibB_25380	Ifitm10	98	1	0	97	0	0	137	0	0	116		0
MGLibB_25381	Ifitm10	325	0	0	289	1	0	330	0	3	110		0
MGLibB_25382	Ifitm1	67	0	0	0	0	0	85	0	0	19		0
MGLibB_25383	Ifitm1	0	0	0	0	0	0	0	0	0	0		0
MGLibB_25384	Ifitm1	0	0	0	2	0	0	0	0	0	6		0
MGLibB_25385	Ifitm2	8	1	0	26	0	0	0	0	0	6		0
MGLibB_25386	Ifitm2	171	0	0	177	181	0	279	70	0	84		0
MGLibB_25387	Ifitm2	163	0	0	302	0	0	184	0	0	112		0
MGLibB_25388	Ifitm3	29	1	0	109	0	0	92	0	0	33		0
MGLibB_25389	Ifitm3	4	0	0	0	0	0	31	0	0	17		0
MGLibB_25390	Ifitm3	132	0	0	48	0	0	84	0	0	86		0
MGLibB_25391	Ifitm5	40	0	0	88	0	0	127	0	0	59		0
MGLibB_25392	Ifitm5	39	0	0	117	0	0	31	0	0	23		96
MGLibB_25393	Ifitm5	44	0	0	28	0	0	31	0	0	43		0
MGLibB_25394	Ifitm6	72	0	0	27	0	0	207	0	0	57		0
MGLibB_25395	Ifitm6	103	0	0	158	0	0	101	0	0	98		0
MGLibB_25396	Ifitm6	176	1	0	98	0	0	234	0	0	133		0
MGLibB_25397	Ifitm7	47	0	0	25	0	0	87	0	0	43		0
MGLibB_25398	Ifitm7	305	0	0	307	0	22	406	0	0	355		0
MGLibB_25399	Ifitm7	0	0	0	0	0	0	5	0	0	0		0
MGLibB_25400	Ifltd1	206	0	0	156	0	0	108	0	0	159		0
MGLibB_25401	Ifltd1	27	0	0	210	0	0	68	0	0	69		141
MGLibB_25402	Ifltd1	0	0	0	26	0	0	15	0	0	8		0
MGLibB_25403	Ifna11	55	0	0	91	0	0	94	0	0	47		0
MGLibB_25404	Ifna11	113	0	0	52	0	0	68	0	0	100		0
MGLibB_25405	Ifna11	320	0	0	352	0	0	499	0	0	211		0
MGLibB_25406	Ifna12	0	0	0	6	0	0	19	0	0	1		0
MGLibB_25407	Ifna12	76	0	0	47	0	0	52	0	0	34		0
MGLibB_25408	Ifna12	149	0	0	244	0	0	131	0	1	125		0
MGLibB_25409	Ifna13	131	0	0	53	0	0	140	0	0	75		0
MGLibB_25410	Ifna13	116	0	0	53	0	0	88	0	0	46		0
MGLibB_25411	Ifna13	121	0	0	92	0	0	190	0	0	104		0
MGLibB_25412	Ifna14	296	0	0	172	0	0	259	0	0	223		0
MGLibB_25413	Ifna14	30	0	0	39	0	0	11	0	0	2		0
MGLibB_25414	Ifna14	4	0	0	0	0	0	15	0	0	10		0
MGLibB_25415	Ifna1	21	0	0	10	0	0	29	0	0	22		0
MGLibB_25416	Ifna1	145	0	0	103	0	0	140	0	0	51		0
MGLibB_25417	Ifna1	14	0	0	3	0	0	3	0	0	2		0
MGLibB_25418	Ifna2	32	0	0	49	0	0	52	0	0	29		0
MGLibB_25419	Ifna2	21	0	1	0	0	0	28	0	0	1		0
MGLibB_25420	Ifna2	2	0	0	6	0	0	9	0	0	14		0
MGLibB_25421	Ifna4	9	0	0	6	0	0	21	0	0	0		0
MGLibB_25422	Ifna4	35	0	0	54	0	0	83	0	0	51		0
MGLibB_25423	Ifna4	0	0	0	0	0	0	1	0	0	0		0
MGLibB_25424	Ifna5	18	0	0	39	0	0	62	0	0	16		0
MGLibB_25425	Ifna5	16	0	0	8	0	0	4	0	0	5		0
MGLibB_25426	Ifna5	42	0	0	73	352	2	99	0	6	82		0
MGLibB_25427	Ifna6	73	0	0	68	0	0	121	0	0	115		0
MGLibB_25428	Ifna6	0	0	0	7	0	0	1	0	0	0		0
MGLibB_25429	Ifna6	0	0	0	2	0	0	0	0	0	0		0
MGLibB_25430	Ifna7	21	0	0	14	0	0	12	0	0	3		0
MGLibB_25431	Ifna7	46	1	0	39	0	0	103	0	0	100		0
MGLibB_25432	Ifna7	7	0	0	2	0	0	14	0	0	13		0
MGLibB_25433	Ifna9	199	0	0	127	0	0	244	0	0	172		0
MGLibB_25434	Ifna9	44	1	0	11	0	0	61	0	0	15		0
MGLibB_25435	Ifna9	21	0	0	49	0	0	38	2	0	22		0
MGLibB_25436	Ifnab	218	0	0	250	0	0	224	0	0	157		0
MGLibB_25437	Ifnab	0	0	0	1	0	0	1	0	0	3		0
MGLibB_25438	Ifnab	88	0	0	77	1	235	65	0	0	30		0
MGLibB_25439	Ifnar1	18	0	0	58	0	0	139	0	19	62		0
MGLibB_25440	Ifnar1	37	0	0	8	0	0	64	0	0	27		0
MGLibB_25441	Ifnar1	131	0	0	170	0	0	65	0	0	51		0
MGLibB_25442	Ifnar2	33	0	0	46	0	0	25	0	0	42		0
MGLibB_25443	Ifnar2	87	0	0	68	0	0	80	0	0	13		1
MGLibB_25444	Ifnar2	160	0	305	348	0	0	206	0	0	74		0
MGLibB_25445	Ifnb1	4	0	0	0	0	0	2	0	0	0		0
MGLibB_25446	Ifnb1	32	0	0	68	20	0	49	0	0	29		0
MGLibB_25447	Ifnb1	53	0	0	52	0	0	77	0	0	60		0
MGLibB_25448	Ifne	0	0	0	12	0	0	24	0	0	0		0
MGLibB_25449	Ifne	12	0	0	0	0	0	12	0	0	1		0
MGLibB_25450	Ifne	4	0	0	7	0	0	12	0	0	6		0
MGLibB_25451	Ifngr1	32	0	0	118	0	0	79	0	0	55		0
MGLibB_25452	Ifngr1	7	0	0	69	0	0	54	0	0	48		0
MGLibB_25453	Ifngr1	32	0	0	14	0	0	26	0	0	29		0
MGLibB_25454	Ifngr2	115	0	0	82	0	0	99	0	0	64		0
MGLibB_25455	Ifngr2	403	1	0	442	0	1	552	0	13	364		0
MGLibB_25456	Ifngr2	110	0	0	104	0	0	96	0	0	89		0
MGLibB_25457	Ifng	162	0	0	124	0	0	117	0	0	88		0
MGLibB_25458	Ifng	48	100	1	14	0	0	13	0	0	24		0
MGLibB_25459	Ifng	120	0	0	119	1	0	105	0	0	65		0
MGLibB_25460	Ifnk	130	0	0	136	0	0	101	0	0	107		1
MGLibB_25461	Ifnk	103	0	0	82	0	0	68	0	0	37		0
MGLibB_25462	Ifnk	117	0	1	186	0	0	238	0	0	123		1
MGLibB_25463	Ifnl2	37	0	0	61	0	0	99	0	0	27		0
MGLibB_25464	Ifnl2	65	0	0	45	0	0	108	0	28	68		0
MGLibB_25465	Ifnl2	6	0	0	0	0	0	12	0	27	12		0
MGLibB_25466	Ifnl3	270	1	0	227	0	0	320	0	0	210		0
MGLibB_25467	Ifnl3	44	0	0	184	0	0	45	1	0	87		0
MGLibB_25468	Ifnl3	0	0	0	0	0	0	4	0	0	0		0
MGLibB_25469	Ifnlr1	36	0	0	2	0	0	66	0	0	52		0
MGLibB_25470	Ifnlr1	0	0	0	0	0	0	0	0	0	0		0
MGLibB_25471	Ifnlr1	143	0	0	157	0	0	109	0	0	23		0
MGLibB_25472	Ifnz	59	0	0	0	0	0	50	0	0	15		0
MGLibB_25473	Ifnz	6	0	0	4	0	0	13	6	0	8		0
MGLibB_25474	Ifnz	20	0	0	19	0	0	60	0	0	21		0
MGLibB_25475	Ifrd1	44	0	0	14	0	0	18	0	0	12		0
MGLibB_25476	Ifrd1	44	0	0	20	0	0	125	0	0	57		0
MGLibB_25477	Ifrd1	96	0	0	85	0	0	125	0	0	42		0
MGLibB_25478	Ifrd2	7	0	0	14	0	0	6	0	0	0		0
MGLibB_25479	Ifrd2	70	0	0	0	0	0	24	0	0	0		0
MGLibB_25480	Ifrd2	83	0	0	77	0	0	56	0	0	66		0
MGLibB_25481	Ift122	57	0	0	69	0	1	49	0	0	4		1
MGLibB_25482	Ift122	0	0	0	0	0	0	0	0	0	2		0
MGLibB_25483	Ift122	17	0	0	102	0	0	97	0	0	49		0
MGLibB_25484	Ift140	248	0	0	223	0	0	303	0	0	214		0
MGLibB_25485	Ift140	41	0	0	18	0	0	87	0	0	41		0
MGLibB_25486	Ift140	292	0	0	97	0	0	237	0	0	157		0
MGLibB_25487	Ift172	0	0	0	21	0	0	1	0	0	0		0
MGLibB_25488	Ift172	34	0	0	58	0	0	105	0	0	30		0
MGLibB_25489	Ift172	229	0	0	179	0	0	244	0	0	121		0
MGLibB_25490	Ift20	11	0	0	16	0	0	26	0	0	4		0
MGLibB_25491	Ift20	91	0	0	33	0	0	79	1	0	32		0
MGLibB_25492	Ift20	338	0	0	252	0	0	327	0	0	167		2
MGLibB_25493	Ift27	131	0	0	104	0	0	56	0	0	51		1
MGLibB_25494	Ift27	100	0	0	123	0	0	95	0	0	71		0
MGLibB_25495	Ift27	0	0	0	6	0	0	27	0	0	17		0
MGLibB_25496	Ift43	8	0	0	0	0	0	12	0	0	26		0
MGLibB_25497	Ift43	103	0	0	161	0	0	134	0	4	88		0
MGLibB_25498	Ift43	231	0	0	224	0	1	233	0	0	196		0
MGLibB_25499	Ift46	17	0	0	20	0	0	68	0	0	3		0
MGLibB_25500	Ift46	305	132	368	557	187	0	385	1	17	446		0
MGLibB_25501	Ift46	13	0	0	80	0	0	73	0	0	34		0
MGLibB_25502	Ift52	131	0	0	85	0	0	85	0	0	69		0
MGLibB_25503	Ift52	0	0	0	44	0	0	39	0	0	43		0
MGLibB_25504	Ift52	103	0	0	134	0	0	165	0	0	120		0
MGLibB_25505	Ift57	370	0	0	652	1	1	513	1	2	384		0
MGLibB_25506	Ift57	17	0	0	37	0	0	16	0	0	35		1
MGLibB_25507	Ift57	63	0	0	51	0	0	46	0	0	59		0
MGLibB_25508	Ift74	51	0	0	139	0	0	113	0	0	52		0
MGLibB_25509	Ift74	0	0	0	34	0	0	5	0	0	4		0
MGLibB_25510	Ift74	51	0	0	49	0	0	38	0	0	29		0
MGLibB_25511	Ift80	45	0	0	16	0	0	3	0	0	9		0
MGLibB_25512	Ift80	79	0	0	42	0	0	48	0	0	30		0
MGLibB_25513	Ift80	2	0	0	7	0	0	39	0	0	8		0
MGLibB_25514	Ift81	6	0	0	9	0	0	25	0	0	14		0
MGLibB_25515	Ift81	117	0	0	137	0	122	174	0	0	120		0
MGLibB_25516	Ift81	40	0	0	32	0	0	49	0	0	25		0
MGLibB_25517	Ift88	16	0	0	42	0	0	110	0	0	119		0
MGLibB_25518	Ift88	93	0	0	186	0	0	101	0	0	67		0
MGLibB_25519	Ift88	107	0	0	197	0	0	187	0	0	100		0
MGLibB_25520	Igbp1b	13	0	0	0	0	0	28	0	0	4		0
MGLibB_25521	Igbp1b	170	0	0	153	0	0	221	0	0	80		0
MGLibB_25522	Igbp1b	5	0	0	72	0	0	147	0	0	82		0
MGLibB_25523	Igbp1	45	0	0	0	0	0	0	0	0	2		0
MGLibB_25524	Igbp1	2	0	0	52	0	0	54	1	0	82		0
MGLibB_25525	Igbp1	9	0	0	63	0	0	13	0	0	6		0
MGLibB_25526	Igdcc3	74	0	0	3	0	0	36	0	0	18		0
MGLibB_25527	Igdcc3	228	0	0	164	0	0	119	0	0	121		0
MGLibB_25528	Igdcc3	373	0	0	138	0	446	229	0	0	238		0
MGLibB_25529	Igdcc4	13	0	0	51	0	0	18	0	0	15		0
MGLibB_25530	Igdcc4	64	0	0	59	0	0	110	0	0	55		0
MGLibB_25531	Igdcc4	8	0	0	6	0	0	23	0	0	6		0
MGLibB_25532	Igf1r	55	0	0	1	0	0	63	0	0	22		0
MGLibB_25533	Igf1r	35	0	0	16	0	0	21	0	0	15		0
MGLibB_25534	Igf1r	76	0	0	1	0	0	51	0	0	40		0
MGLibB_25535	Igf1	69	0	0	193	0	0	107	0	0	78		0
MGLibB_25536	Igf1	48	0	0	56	0	0	38	0	0	33		0
MGLibB_25537	Igf1	6	0	0	3	0	0	11	0	0	6		0
MGLibB_25538	Igf2bp1	4	0	0	4	0	0	22	0	0	2		0
MGLibB_25539	Igf2bp1	173	0	0	146	1	1	175	0	0	120		125
MGLibB_25540	Igf2bp1	169	0	0	166	0	0	108	0	0	134		0
MGLibB_25541	Igf2bp2	14	0	0	0	0	0	21	0	0	4		0
MGLibB_25542	Igf2bp2	433	0	0	526	0	0	543	24	0	237		0
MGLibB_25543	Igf2bp2	33	0	0	34	0	0	46	0	0	57		0
MGLibB_25544	Igf2bp3	28	0	0	47	1	0	75	0	0	48		0
MGLibB_25545	Igf2bp3	103	0	0	88	0	0	32	0	0	50		0
MGLibB_25546	Igf2bp3	318	0	1	257	0	1	323	0	0	171		0
MGLibB_25547	Igf2r	0	0	0	9	0	0	37	0	0	1		0
MGLibB_25548	Igf2r	38	0	0	24	0	0	43	0	0	14		0
MGLibB_25549	Igf2r	27	0	0	52	0	0	47	0	0	4		0
MGLibB_25550	Igf2	38	0	0	82	0	0	53	0	0	87		0
MGLibB_25551	Igf2	49	0	0	48	0	0	121	0	0	54		0
MGLibB_25552	Igf2	15	0	0	31	0	0	35	0	0	22		0
MGLibB_25553	Igfals	63	0	0	37	0	0	90	0	0	77		0
MGLibB_25554	Igfals	25	0	0	62	0	0	17	0	0	8		0
MGLibB_25555	Igfals	187	0	0	65	1	0	155	0	0	102		0
MGLibB_25556	Igfbp1	120	0	0	96	0	0	192	0	0	99		0
MGLibB_25557	Igfbp1	25	0	0	0	0	0	2	0	0	14		0
MGLibB_25558	Igfbp1	114	0	0	34	0	0	41	0	16	12		0
MGLibB_25559	Igfbp2	102	0	0	105	0	1	147	0	0	65		0
MGLibB_25560	Igfbp2	32	0	0	7	0	0	46	0	0	13		0
MGLibB_25561	Igfbp2	0	0	0	10	0	0	39	0	0	22		0
MGLibB_25562	Igfbp3	0	0	0	1	0	0	0	0	0	6		0
MGLibB_25563	Igfbp3	98	0	0	87	0	0	111	0	0	85		1
MGLibB_25564	Igfbp3	43	0	0	90	0	0	105	0	0	112		0
MGLibB_25565	Igfbp4	8	0	0	2	0	0	5	0	0	7		0
MGLibB_25566	Igfbp4	127	0	0	27	0	0	106	0	39	82		0
MGLibB_25567	Igfbp4	13	0	0	3	0	0	39	0	0	33		0
MGLibB_25568	Igfbp5	14	0	0	11	0	0	6	0	0	3		0
MGLibB_25569	Igfbp5	30	0	0	17	0	0	116	0	0	93		0
MGLibB_25570	Igfbp5	68	0	0	203	0	0	111	0	0	75		0
MGLibB_25571	Igfbp6	15	0	0	14	0	0	3	0	0	0		0
MGLibB_25572	Igfbp6	64	0	0	64	0	0	46	0	0	39		0
MGLibB_25573	Igfbp6	166	0	0	185	0	0	181	1	0	129		0
MGLibB_25574	Igfbp7	74	0	0	89	0	0	64	0	0	16		0
MGLibB_25575	Igfbp7	34	0	0	21	0	0	62	0	1	32		0
MGLibB_25576	Igfbp7	269	0	0	305	0	74	326	0	0	177		0
MGLibB_25577	Igfbpl1	45	0	0	9	0	0	18	0	0	14		0
MGLibB_25578	Igfbpl1	45	0	0	51	0	0	51	0	0	26		0
MGLibB_25579	Igfbpl1	0	0	0	0	0	0	0	0	0	10		0
MGLibB_25580	Igfl3	32	0	0	32	0	0	55	0	0	24		0
MGLibB_25581	Igfl3	20	0	0	24	0	0	31	0	0	9		0
MGLibB_25582	Igfl3	90	0	0	29	0	0	88	0	1	63		0
MGLibB_25583	Igflr1	117	0	1	148	0	2	127	0	0	83		0
MGLibB_25584	Igflr1	19	0	0	1	0	0	11	0	0	23		0
MGLibB_25585	Igflr1	17	0	0	41	0	0	13	0	0	11		0
MGLibB_25586	Igfn1	0	0	0	4	0	0	19	0	0	3		0
MGLibB_25587	Igfn1	13	0	0	0	0	0	6	0	0	12		0
MGLibB_25588	Igfn1	59	0	0	47	0	0	56	0	0	46		0
MGLibB_25589	Ighmbp2	204	0	0	162	0	0	175	0	0	114		0
MGLibB_25590	Ighmbp2	27	0	0	23	0	0	25	0	0	52		0
MGLibB_25591	Ighmbp2	4	0	0	41	0	0	15	0	0	15		0
MGLibB_25592	Igip	101	0	0	78	0	1	102	0	0	72		0
MGLibB_25593	Igip	0	0	0	0	0	0	0	0	0	1		0
MGLibB_25594	Igip	24	0	0	21	0	0	77	0	0	27		0
MGLibB_25595	Igj	132	0	1	149	0	0	274	0	0	108		0
MGLibB_25596	Igj	81	0	0	100	0	0	61	0	0	52		0
MGLibB_25597	Igj	47	0	0	78	0	0	68	0	0	21		0
MGLibB_25598	Igll1	201	0	0	198	2	0	198	0	0	131		1
MGLibB_25599	Igll1	9	0	0	0	0	0	34	0	0	13		0
MGLibB_25600	Igll1	66	0	0	107	0	0	115	0	0	63		0
MGLibB_25601	Iglon5	49	0	0	4	0	0	55	0	0	48		0
MGLibB_25602	Iglon5	156	0	0	309	0	0	361	0	0	161		0
MGLibB_25603	Iglon5	51	0	0	25	0	0	58	0	0	41		0
MGLibB_25604	Igsf10	353	0	0	247	0	0	447	0	0	347		0
MGLibB_25605	Igsf10	116	0	0	122	0	0	159	0	0	125		0
MGLibB_25606	Igsf10	19	0	0	0	0	0	2	0	0	9		0
MGLibB_25607	Igsf11	54	0	0	43	0	0	61	0	0	53		0
MGLibB_25608	Igsf11	4	0	0	2	0	0	26	0	0	19		0
MGLibB_25609	Igsf11	33	0	0	9	375	0	42	0	0	17		0
MGLibB_25610	Igsf1	14	0	0	32	0	0	61	0	0	47		0
MGLibB_25611	Igsf1	27	0	0	76	0	0	70	29	0	39		0
MGLibB_25612	Igsf1	156	0	0	211	0	0	323	0	0	152		0
MGLibB_25613	Igsf21	88	0	0	213	0	130	201	0	0	170		0
MGLibB_25614	Igsf21	29	0	0	50	0	0	23	0	0	23		0
MGLibB_25615	Igsf21	147	0	0	263	0	0	438	0	0	172		0
MGLibB_25616	Igsf23	103	0	0	121	0	0	163	0	0	41		0
MGLibB_25617	Igsf23	96	0	0	246	0	94	190	0	17	141		0
MGLibB_25618	Igsf23	137	0	0	95	0	95	186	0	0	164		0
MGLibB_25619	Igsf3	16	0	0	0	0	0	17	0	0	10		0
MGLibB_25620	Igsf3	0	0	0	0	0	0	0	0	0	3		0
MGLibB_25621	Igsf3	2	0	0	8	0	0	66	0	0	35		0
MGLibB_25622	Igsf5	150	0	0	252	0	0	171	0	0	126		0
MGLibB_25623	Igsf5	103	0	0	77	0	1	107	0	0	113		0
MGLibB_25624	Igsf5	9	0	0	5	0	0	35	0	0	5		0
MGLibB_25625	Igsf6	12	0	0	38	0	0	29	0	0	14		0
MGLibB_25626	Igsf6	67	1	0	92	0	0	47	0	0	52		0
MGLibB_25627	Igsf6	8	0	0	5	0	0	19	0	0	17		0
MGLibB_25628	Igsf8	0	0	0	0	0	0	29	0	0	16		0
MGLibB_25629	Igsf8	158	0	0	229	2	0	247	0	0	111		0
MGLibB_25630	Igsf8	50	0	0	130	0	0	41	0	16	56		0
MGLibB_25631	Igsf9b	68	0	0	105	0	0	66	0	0	32		0
MGLibB_25632	Igsf9b	72	0	0	151	0	0	166	0	19	111		1
MGLibB_25633	Igsf9b	118	0	0	83	0	0	135	0	0	60		0
MGLibB_25634	Igsf9	110	0	0	15	0	0	83	0	22	88		0
MGLibB_25635	Igsf9	0	0	0	0	0	0	0	0	0	0		0
MGLibB_25636	Igsf9	48	0	0	33	0	0	57	0	0	38		0
MGLibB_25637	Igtp	27	0	0	8	0	0	7	0	0	5		0
MGLibB_25638	Igtp	202	1	0	168	0	0	308	0	1	136		0
MGLibB_25639	Igtp	43	0	0	48	0	0	65	0	17	32		0
MGLibB_25640	Ihh	6	0	0	6	0	0	55	0	0	10		0
MGLibB_25641	Ihh	122	1	0	78	0	0	86	0	0	42		0
MGLibB_25642	Ihh	68	1	0	192	0	0	88	0	0	51		0
MGLibB_25643	Iigp1	62	0	0	0	0	0	3	0	0	20		0
MGLibB_25644	Iigp1	15	0	0	81	0	0	27	0	19	16		0
MGLibB_25645	Iigp1	178	0	117	121	0	0	199	0	0	117		84
MGLibB_25646	Ikbip	11	0	0	46	0	0	21	0	0	6		0
MGLibB_25647	Ikbip	15	0	0	35	0	0	78	0	6	42		0
MGLibB_25648	Ikbip	21	0	0	42	0	0	26	0	0	25		0
MGLibB_25649	Ikbkap	30	0	0	25	0	0	69	0	0	17		0
MGLibB_25650	Ikbkap	69	0	0	118	0	0	190	0	0	85		0
MGLibB_25651	Ikbkap	8	0	0	9	0	0	3	0	0	1		0
MGLibB_25652	Ikbkb	4	0	0	20	0	0	18	0	0	11		0
MGLibB_25653	Ikbkb	181	0	0	15	0	0	105	0	0	35		1
MGLibB_25654	Ikbkb	19	0	0	83	0	0	79	0	0	112		0
MGLibB_25655	Ikbke	184	0	0	97	0	0	80	0	0	90		0
MGLibB_25656	Ikbke	6	0	0	16	0	0	19	0	0	7		0
MGLibB_25657	Ikbke	32	0	0	0	0	0	13	0	0	3		0
MGLibB_25658	Ikbkg	0	0	0	27	0	0	63	0	0	35		0
MGLibB_25659	Ikbkg	6	0	0	8	0	0	23	0	0	17		0
MGLibB_25660	Ikbkg	394	0	0	276	0	1	386	0	1	221		0
MGLibB_25661	Ikzf1	66	0	0	58	0	0	84	0	0	25		0
MGLibB_25662	Ikzf1	118	0	0	62	0	0	122	0	0	55		0
MGLibB_25663	Ikzf1	14	0	0	6	0	0	26	0	0	21		0
MGLibB_25664	Ikzf2	74	0	0	0	0	0	58	0	0	36		0
MGLibB_25665	Ikzf2	14	0	0	31	0	0	10	0	0	41		0
MGLibB_25666	Ikzf2	10	0	0	15	0	0	3	0	0	9		0
MGLibB_25667	Ikzf3	7	0	0	97	0	0	71	0	0	14		0
MGLibB_25668	Ikzf3	1	0	0	0	0	0	19	0	0	3		0
MGLibB_25669	Ikzf3	56	0	0	7	0	0	33	0	0	52		0
MGLibB_25670	Ikzf4	0	0	0	0	0	0	10	0	0	0		0
MGLibB_25671	Ikzf4	55	0	0	42	0	0	46	0	0	76		1
MGLibB_25672	Ikzf4	16	0	0	17	0	0	65	0	0	86		1
MGLibB_25673	Ikzf5	0	0	0	15	0	0	21	0	0	22		0
MGLibB_25674	Ikzf5	50	0	0	45	0	0	167	0	0	36		0
MGLibB_25675	Ikzf5	237	0	0	149	0	0	314	0	0	160		0
MGLibB_25676	Ik	69	0	0	67	0	0	114	0	0	48		0
MGLibB_25677	Ik	20	0	1	75	0	0	224	0	0	68		0
MGLibB_25678	Ik	0	0	0	0	0	0	0	0	0	0		0
MGLibB_25679	Il10ra	80	0	0	351	0	1	240	0	0	126		0
MGLibB_25680	Il10ra	49	0	0	50	0	0	38	0	0	9		0
MGLibB_25681	Il10ra	26	1	0	5	0	0	22	0	0	11		0
MGLibB_25682	Il10rb	62	0	0	21	0	0	52	0	0	46		0
MGLibB_25683	Il10rb	1	0	0	38	0	0	46	0	1	4		0
MGLibB_25684	Il10rb	163	0	0	190	0	0	193	0	0	92		0
MGLibB_25685	Il10	34	0	0	112	0	82	73	0	0	48		0
MGLibB_25686	Il10	25	0	0	15	0	0	54	0	0	19		0
MGLibB_25687	Il10	49	0	0	20	0	0	44	0	0	56		0
MGLibB_25688	Il11ra1	109	0	0	70	0	0	17	0	0	41		0
MGLibB_25689	Il11ra1	87	0	0	60	0	0	99	0	0	69		0
MGLibB_25690	Il11ra1	18	0	0	30	0	0	37	14	0	25		0
MGLibB_25691	Il11ra2	84	0	0	55	0	0	94	0	0	56		0
MGLibB_25692	Il11ra2	36	0	0	49	0	0	19	0	0	17		0
MGLibB_25693	Il11ra2	125	0	0	26	0	0	39	0	0	41		0
MGLibB_25694	Il11	183	0	0	269	198	2	250	0	0	142		1
MGLibB_25695	Il11	80	0	0	144	0	0	185	0	0	96		0
MGLibB_25696	Il11	204	0	1	330	0	0	390	0	20	272		0
MGLibB_25697	Il12a	0	0	0	5	0	0	2	0	0	8		0
MGLibB_25698	Il12a	56	0	0	10	0	0	61	0	0	19		0
MGLibB_25699	Il12a	129	0	0	66	0	0	95	0	0	65		0
MGLibB_25700	Il12b	0	0	0	0	0	0	21	0	0	0		0
MGLibB_25701	Il12b	283	0	0	129	0	0	232	0	0	233		0
MGLibB_25702	Il12b	0	0	0	0	0	1	12	0	0	4		0
MGLibB_25703	Il12rb1	36	0	0	60	0	0	62	0	0	25		0
MGLibB_25704	Il12rb1	73	0	0	103	1	0	130	0	0	34		0
MGLibB_25705	Il12rb1	47	0	0	44	0	0	51	0	0	62		0
MGLibB_25706	Il12rb2	74	0	0	135	0	0	68	0	0	33		0
MGLibB_25707	Il12rb2	13	0	0	10	0	0	80	0	0	33		0
MGLibB_25708	Il12rb2	164	0	0	215	1	0	222	0	0	56		0
MGLibB_25709	Il13ra1	79	0	0	69	0	0	46	0	0	31		0
MGLibB_25710	Il13ra1	176	0	0	396	0	47	204	0	1	205		0
MGLibB_25711	Il13ra1	81	0	0	156	0	0	94	0	0	84		0
MGLibB_25712	Il13ra2	0	0	0	1	0	0	0	0	0	3		1
MGLibB_25713	Il13ra2	8	0	0	0	0	0	12	0	0	0		0
MGLibB_25714	Il13ra2	14	0	1	35	0	0	5	0	0	14		0
MGLibB_25715	Il13	0	0	0	2	0	0	2	0	0	0		0
MGLibB_25716	Il13	44	0	0	12	0	0	23	0	0	10		0
MGLibB_25717	Il13	4	0	0	3	0	0	7	0	0	27		0
MGLibB_25718	Il15ra	17	0	0	7	0	0	15	0	0	17		0
MGLibB_25719	Il15ra	120	0	0	71	1	0	110	0	0	53		0
MGLibB_25720	Il15ra	37	0	0	22	0	0	48	0	0	11		0
MGLibB_25721	Il15	14	0	0	44	0	0	91	0	0	9		0
MGLibB_25722	Il15	8	0	0	54	0	0	64	0	14	17		0
MGLibB_25723	Il15	48	0	0	18	0	0	50	0	0	45		0
MGLibB_25724	Il16	100	0	0	70	0	0	85	0	0	63		0
MGLibB_25725	Il16	75	0	0	70	0	0	67	0	0	17		0
MGLibB_25726	Il16	64	0	0	75	0	0	90	0	0	86		0
MGLibB_25727	Il17a	168	0	0	54	0	0	144	0	23	71		0
MGLibB_25728	Il17a	59	95	0	47	0	0	63	0	0	38		0
MGLibB_25729	Il17a	105	93	0	134	1	0	160	0	0	80		0
MGLibB_25730	Il17b	43	0	0	37	0	0	72	0	0	56		0
MGLibB_25731	Il17b	25	0	0	66	0	1	151	0	0	51		0
MGLibB_25732	Il17b	18	0	0	0	0	0	1	0	0	6		0
MGLibB_25733	Il17c	58	0	0	38	0	0	63	0	0	16		1
MGLibB_25734	Il17c	107	0	0	107	0	0	223	0	0	65		0
MGLibB_25735	Il17c	300	0	0	77	0	1	203	0	0	102		0
MGLibB_25736	Il17d	68	0	0	72	1	0	121	0	0	39		0
MGLibB_25737	Il17d	100	0	0	177	0	1	317	0	0	122		0
MGLibB_25738	Il17d	2	0	0	0	0	0	0	0	0	8		0
MGLibB_25739	Il17f	47	1	0	79	0	0	134	0	0	94		0
MGLibB_25740	Il17f	115	0	0	132	0	0	150	0	22	60		0
MGLibB_25741	Il17f	184	0	0	206	9	0	303	0	0	183		0
MGLibB_25742	Il17ra	32	0	0	13	0	0	31	0	0	38		0
MGLibB_25743	Il17ra	57	0	0	34	0	0	94	0	0	81		0
MGLibB_25744	Il17ra	27	0	0	48	0	0	80	0	0	44		1
MGLibB_25745	Il17rb	205	0	0	323	0	0	223	0	0	183		0
MGLibB_25746	Il17rb	10	0	0	0	0	0	9	0	0	0		0
MGLibB_25747	Il17rb	166	0	0	151	0	0	233	0	0	115		0
MGLibB_25748	Il17rc	192	1	0	338	0	39	304	0	0	198		0
MGLibB_25749	Il17rc	53	0	0	86	0	0	124	0	0	65		0
MGLibB_25750	Il17rc	115	0	0	212	0	0	231	0	0	213		0
MGLibB_25751	Il17rd	114	0	0	146	0	0	97	0	0	76		0
MGLibB_25752	Il17rd	125	0	0	134	143	4	148	0	0	158		0
MGLibB_25753	Il17rd	46	0	0	45	0	0	35	0	0	19		0
MGLibB_25754	Il17re	0	0	0	9	0	0	12	0	0	0		0
MGLibB_25755	Il17re	139	0	0	190	0	0	150	0	39	80		0
MGLibB_25756	Il17re	160	0	0	167	0	55	268	0	0	142		0
MGLibB_25757	Il18bp	9	0	0	0	0	0	6	0	0	5		0
MGLibB_25758	Il18bp	5	0	0	33	0	0	87	0	0	89		0
MGLibB_25759	Il18bp	0	0	0	0	0	0	23	0	0	0		0
MGLibB_25760	Il18r1	277	0	0	286	0	0	406	0	52	266		0
MGLibB_25761	Il18r1	88	0	0	126	0	0	108	0	0	65		0
MGLibB_25762	Il18r1	193	0	0	247	1	0	355	0	1	206		0
MGLibB_25763	Il18rap	34	0	0	19	0	0	29	0	0	2		0
MGLibB_25764	Il18rap	27	0	0	0	0	0	13	0	0	0		0
MGLibB_25765	Il18rap	68	0	0	69	0	0	59	0	0	21		0
MGLibB_25766	Il18	122	0	0	66	0	0	53	0	0	33		0
MGLibB_25767	Il18	82	0	0	291	0	0	126	0	0	149		193
MGLibB_25768	Il18	126	0	0	184	0	0	155	0	0	104		0
MGLibB_25769	Il19	15	0	0	19	0	0	33	0	0	24		0
MGLibB_25770	Il19	118	0	0	105	0	0	181	0	48	116		0
MGLibB_25771	Il19	15	0	0	6	0	1	9	0	0	27		0
MGLibB_25772	Il1a	192	1	0	143	0	0	234	0	27	95		0
MGLibB_25773	Il1a	188	0	0	122	0	0	269	0	0	120		0
MGLibB_25774	Il1a	82	0	0	180	0	64	170	0	0	104		0
MGLibB_25775	Il1b	83	0	0	104	0	0	97	0	0	86		0
MGLibB_25776	Il1b	2	0	0	12	0	0	6	0	0	2		0
MGLibB_25777	Il1b	18	0	0	47	0	0	113	0	0	24		1
MGLibB_25778	Il1f10	42	0	0	26	0	0	16	0	0	16		0
MGLibB_25779	Il1f10	121	0	1	199	0	84	96	0	0	56		0
MGLibB_25780	Il1f10	73	0	0	138	0	0	147	0	0	108		0
MGLibB_25781	Il1f5	28	0	0	9	0	0	38	0	0	37		0
MGLibB_25782	Il1f5	69	0	0	70	0	0	106	0	0	41		0
MGLibB_25783	Il1f5	8	0	0	34	0	0	24	0	0	12		0
MGLibB_25784	Il1f6	260	91	1	493	0	0	288	0	0	250		1
MGLibB_25785	Il1f6	119	0	0	72	0	0	202	0	0	53		0
MGLibB_25786	Il1f6	372	0	0	174	320	1	291	0	0	205		1
MGLibB_25787	Il1f8	21	0	0	19	0	0	47	0	0	29		0
MGLibB_25788	Il1f8	44	0	0	47	0	0	76	0	0	38		0
MGLibB_25789	Il1f8	25	0	0	51	0	0	92	0	0	45		0
MGLibB_25790	Il1f9	0	0	0	0	0	0	7	0	0	0		0
MGLibB_25791	Il1f9	27	0	0	26	0	0	45	0	0	36		72
MGLibB_25792	Il1f9	40	0	0	35	0	0	107	0	0	68		1
MGLibB_25793	Il1r1	22	0	0	60	0	0	36	0	0	35		0
MGLibB_25794	Il1r1	88	0	1	187	0	0	132	50	1	60		0
MGLibB_25795	Il1r1	0	0	0	29	0	0	5	0	0	24		0
MGLibB_25796	Il1r2	22	0	0	3	0	0	38	0	0	9		0
MGLibB_25797	Il1r2	60	0	0	84	0	0	72	0	0	62		0
MGLibB_25798	Il1r2	16	74	0	14	0	0	33	0	0	12		0
MGLibB_25799	Il1rapl1	119	0	0	48	0	0	63	0	0	78		0
MGLibB_25800	Il1rapl1	0	0	0	17	0	0	6	0	0	1		0
MGLibB_25801	Il1rapl1	10	0	0	27	0	0	28	0	0	19		0
MGLibB_25802	Il1rapl2	30	0	0	53	0	0	20	0	0	35		0
MGLibB_25803	Il1rapl2	40	0	0	117	0	0	55	0	0	77		0
MGLibB_25804	Il1rapl2	65	0	0	18	0	0	112	0	0	21		0
MGLibB_25805	Il1rap	18	0	0	23	0	0	50	0	0	62		0
MGLibB_25806	Il1rap	66	0	0	25	0	0	60	0	0	40		0
MGLibB_25807	Il1rap	50	0	0	367	0	0	210	0	0	104		0
MGLibB_25808	Il1rl1	89	1	0	33	0	0	102	0	0	34		0
MGLibB_25809	Il1rl1	72	0	0	96	0	0	58	0	0	84		0
MGLibB_25810	Il1rl1	10	0	0	47	0	0	49	0	0	23		0
MGLibB_25811	Il1rl2	146	0	0	91	0	0	141	0	0	60		0
MGLibB_25812	Il1rl2	24	0	0	64	0	0	58	0	0	88		0
MGLibB_25813	Il1rl2	120	0	0	319	0	0	200	137	0	48		0
MGLibB_25814	Il1rn	33	0	0	23	0	0	59	0	0	70		0
MGLibB_25815	Il1rn	55	0	0	80	0	0	93	0	0	44		0
MGLibB_25816	Il1rn	60	0	0	140	0	0	117	0	0	75		0
MGLibB_25817	Il20ra	45	0	0	43	0	0	136	0	0	23		0
MGLibB_25818	Il20ra	300	1	0	195	0	62	304	0	0	173		0
MGLibB_25819	Il20ra	137	0	0	90	0	0	75	0	0	66		0
MGLibB_25820	Il20rb	205	0	0	161	0	0	351	0	0	180		0
MGLibB_25821	Il20rb	0	0	0	1	0	0	10	0	0	4		0
MGLibB_25822	Il20rb	102	0	0	94	0	0	116	0	0	60		0
MGLibB_25823	Il20	52	0	0	58	65	0	45	0	0	42		0
MGLibB_25824	Il20	32	0	1	39	0	0	67	0	0	23		0
MGLibB_25825	Il20	89	0	0	121	0	0	47	0	15	75		0
MGLibB_25826	Il21r	178	0	0	295	0	0	245	67	0	151		1
MGLibB_25827	Il21r	69	0	0	20	0	0	74	0	0	22		0
MGLibB_25828	Il21r	47	0	0	22	0	0	28	0	0	37		0
MGLibB_25829	Il21	0	0	0	20	0	0	6	0	0	4		0
MGLibB_25830	Il21	66	0	0	54	0	0	45	0	0	74		0
MGLibB_25831	Il21	8	0	0	8	0	0	3	0	0	1		0
MGLibB_25832	Il22ra1	221	0	0	315	0	2	311	0	0	186		0
MGLibB_25833	Il22ra1	11	0	0	37	0	0	10	0	0	5		0
MGLibB_25834	Il22ra1	112	0	0	202	0	94	174	0	0	129		0
MGLibB_25835	Il22ra2	107	0	0	68	0	0	132	0	0	58		0
MGLibB_25836	Il22ra2	0	0	0	0	0	0	14	0	0	0		0
MGLibB_25837	Il22ra2	42	0	0	49	0	110	118	0	0	62		0
MGLibB_25838	Il22	26	0	0	22	0	0	55	0	0	43		0
MGLibB_25839	Il22	32	0	0	46	0	0	46	0	0	12		0
MGLibB_25840	Il22	307	0	0	276	0	0	99	0	0	90		1
MGLibB_25841	Il23a	31	0	0	12	0	0	27	0	0	10		0
MGLibB_25842	Il23a	233	0	0	378	0	0	340	0	0	222		0
MGLibB_25843	Il23a	31	0	0	69	0	0	9	0	0	10		0
MGLibB_25844	Il23r	56	0	1	59	0	0	87	0	0	50		0
MGLibB_25845	Il23r	87	0	0	122	0	13	136	0	0	68		0
MGLibB_25846	Il23r	96	0	0	102	0	0	152	0	0	36		0
MGLibB_25847	Il24	39	0	0	53	0	0	58	0	0	75		0
MGLibB_25848	Il24	16	0	0	52	0	0	15	0	0	7		0
MGLibB_25849	Il24	41	0	0	24	0	0	84	0	0	22		0
MGLibB_25850	Il25	95	0	0	65	0	0	132	0	0	65		0
MGLibB_25851	Il25	38	0	0	84	0	0	19	0	0	12		0
MGLibB_25852	Il25	95	0	0	75	1	0	90	0	0	27		1
MGLibB_25853	Il27ra	114	0	0	56	0	0	83	0	0	57		0
MGLibB_25854	Il27ra	52	0	0	19	0	0	101	0	0	49		0
MGLibB_25855	Il27ra	27	0	0	0	0	0	9	0	0	22		0
MGLibB_25856	Il27	37	0	0	34	0	0	24	0	0	4		0
MGLibB_25857	Il27	164	0	0	151	0	0	187	0	0	132		0
MGLibB_25858	Il27	126	0	0	113	0	0	114	0	0	119		0
MGLibB_25859	Il2ra	40	0	0	44	0	0	82	0	15	35		0
MGLibB_25860	Il2ra	93	0	0	31	0	0	83	0	0	57		0
MGLibB_25861	Il2ra	0	0	0	0	0	0	5	0	0	0		0
MGLibB_25862	Il2rb	36	0	0	109	0	0	41	0	0	37		0
MGLibB_25863	Il2rb	76	0	0	96	0	0	142	0	0	78		0
MGLibB_25864	Il2rb	188	0	0	66	0	0	142	0	0	95		0
MGLibB_25865	Il2rg	160	0	0	113	0	0	60	0	0	34		119
MGLibB_25866	Il2rg	83	0	0	2	0	0	58	0	0	4		0
MGLibB_25867	Il2rg	92	0	0	74	0	0	69	0	0	43		0
MGLibB_25868	Il2	33	0	0	100	0	0	55	0	0	46		0
MGLibB_25869	Il2	128	0	0	227	0	0	113	0	0	65		0
MGLibB_25870	Il2	0	0	0	2	0	0	57	0	0	25		0
MGLibB_25871	Il31ra	1	0	0	109	0	0	15	0	0	26		0
MGLibB_25872	Il31ra	72	0	0	79	0	0	92	0	0	100		0
MGLibB_25873	Il31ra	23	0	0	24	0	0	37	0	0	9		0
MGLibB_25874	Il31	45	0	0	6	0	0	147	0	0	31		0
MGLibB_25875	Il31	139	0	0	108	0	0	139	0	0	34		0
MGLibB_25876	Il31	43	0	0	76	0	0	41	0	0	21		0
MGLibB_25877	Il33	292	0	0	350	0	3	195	0	0	127		1
MGLibB_25878	Il33	89	0	0	71	0	0	127	0	0	61		0
MGLibB_25879	Il33	27	0	0	2	0	0	10	0	0	7		0
MGLibB_25880	Il34	21	0	0	14	0	0	7	0	0	13		0
MGLibB_25881	Il34	19	0	0	77	0	0	13	0	0	15		0
MGLibB_25882	Il34	16	0	0	38	0	0	36	0	0	7		0
MGLibB_25883	Il3ra	0	0	0	28	0	0	30	0	0	5		0
MGLibB_25884	Il3ra	7	0	0	0	0	0	2	0	0	27		0
MGLibB_25885	Il3ra	15	0	0	65	0	0	62	0	0	22		0
MGLibB_25886	Il3	130	0	0	263	0	0	321	0	0	285		0
MGLibB_25887	Il3	144	0	0	66	0	0	180	0	10	104		0
MGLibB_25888	Il3	31	0	0	171	0	0	156	0	0	56		0
MGLibB_25889	Il4i1	23	0	0	55	0	0	30	0	0	24		0
MGLibB_25890	Il4i1	32	0	0	55	0	0	53	0	0	18		0
MGLibB_25891	Il4i1	96	0	0	154	0	0	134	0	25	90		0
MGLibB_25892	Il4ra	0	0	0	10	0	0	34	0	0	23		0
MGLibB_25893	Il4ra	156	0	0	85	0	0	161	0	0	89		0
MGLibB_25894	Il4ra	57	0	0	139	0	0	90	0	0	84		0
MGLibB_25895	Il4	40	0	0	130	0	0	90	0	0	52		0
MGLibB_25896	Il4	37	0	0	86	0	0	63	0	0	53		0
MGLibB_25897	Il4	37	0	0	31	0	0	58	0	0	44		0
MGLibB_25898	Il5ra	219	0	0	172	0	0	257	0	0	171		0
MGLibB_25899	Il5ra	41	0	0	25	0	0	45	0	0	11		0
MGLibB_25900	Il5ra	360	0	0	144	0	0	235	0	0	99		0
MGLibB_25901	Il5	56	0	0	33	0	0	13	0	0	41		0
MGLibB_25902	Il5	17	0	0	69	0	0	61	0	0	45		0
MGLibB_25903	Il5	15	0	0	77	0	0	76	0	0	40		0
MGLibB_25904	Il6ra	131	0	0	112	1	0	178	0	36	87		0
MGLibB_25905	Il6ra	37	0	0	45	0	0	76	0	0	83		0
MGLibB_25906	Il6ra	9	0	0	33	0	0	38	0	0	22		0
MGLibB_25907	Il6st	30	80	0	36	0	0	18	0	0	28		0
MGLibB_25908	Il6st	6	0	0	21	0	0	34	0	0	16		0
MGLibB_25909	Il6st	31	0	0	136	0	0	64	0	0	41		0
MGLibB_25910	Il6	192	0	0	90	0	0	152	0	0	51		0
MGLibB_25911	Il6	39	0	0	47	0	0	88	0	0	19		0
MGLibB_25912	Il6	247	0	0	139	0	0	214	0	6	114		0
MGLibB_25913	Il7r	54	0	0	126	282	0	103	0	0	70		0
MGLibB_25914	Il7r	86	0	135	147	276	1	172	0	0	125		0
MGLibB_25915	Il7r	49	0	0	72	0	0	18	0	0	27		0
MGLibB_25916	Il7	0	0	0	15	0	0	23	0	0	7		0
MGLibB_25917	Il7	39	0	0	78	0	0	94	0	0	47		0
MGLibB_25918	Il7	171	0	0	117	0	0	154	0	0	70		0
MGLibB_25919	Il9r	62	0	0	103	0	0	125	0	0	38		0
MGLibB_25920	Il9r	312	0	1	489	0	0	425	0	41	208		0
MGLibB_25921	Il9r	23	0	0	39	1	0	112	0	0	49		0
MGLibB_25922	Il9	50	0	0	88	0	0	60	0	18	43		0
MGLibB_25923	Il9	423	0	0	240	0	0	364	1	0	151		0
MGLibB_25924	Il9	0	0	0	0	0	0	9	0	0	3		0
MGLibB_25925	Ildr1	97	0	0	86	0	0	150	0	0	94		0
MGLibB_25926	Ildr1	59	0	0	35	0	0	59	0	0	34		0
MGLibB_25927	Ildr1	28	0	0	31	0	0	93	0	0	49		0
MGLibB_25928	Ildr2	226	0	0	87	0	0	215	0	0	92		0
MGLibB_25929	Ildr2	56	0	0	44	0	0	58	0	45	33		0
MGLibB_25930	Ildr2	57	0	0	71	0	0	74	0	26	44		0
MGLibB_25931	Ilf2	0	0	0	0	0	0	1	0	0	7		0
MGLibB_25932	Ilf2	347	0	0	175	246	1	148	0	0	124		0
MGLibB_25933	Ilf2	12	175	1	25	0	223	12	0	0	31		0
MGLibB_25934	Ilf3	71	0	0	23	0	0	51	0	0	21		0
MGLibB_25935	Ilf3	27	0	0	18	0	0	24	0	0	24		0
MGLibB_25936	Ilf3	31	541	419	30	612	2	95	0	12	61		0
MGLibB_25937	Ilkap	43	0	0	147	0	0	103	0	0	86		1
MGLibB_25938	Ilkap	18	0	0	26	0	0	37	0	0	30		0
MGLibB_25939	Ilkap	32	0	0	21	0	0	78	0	0	69		0
MGLibB_25940	Ilk	9	0	0	0	0	0	10	0	0	13		0
MGLibB_25941	Ilk	158	0	0	42	0	0	95	0	0	54		0
MGLibB_25942	Ilk	23	0	0	0	0	0	8	0	0	1		0
MGLibB_25943	Iltifb	33	0	0	37	0	0	31	0	0	16		0
MGLibB_25944	Iltifb	41	0	0	11	0	0	52	0	0	39		0
MGLibB_25945	Iltifb	0	0	0	19	0	0	3	0	0	6		0
MGLibB_25946	Ilvbl	55	1	0	155	0	0	57	0	0	49		0
MGLibB_25947	Ilvbl	95	0	0	56	0	0	119	0	12	112		0
MGLibB_25948	Ilvbl	51	0	0	33	0	0	63	0	0	40		0
MGLibB_25949	Immp1l	20	0	0	2	0	0	12	0	0	7		1
MGLibB_25950	Immp1l	36	0	0	33	0	0	65	0	0	10		0
MGLibB_25951	Immp1l	4	0	0	1	0	0	1	0	0	0		0
MGLibB_25952	Immp2l	11	1	0	17	0	0	3	0	0	13		0
MGLibB_25953	Immp2l	81	0	0	41	0	0	98	0	0	23		1
MGLibB_25954	Immp2l	8	0	0	0	0	0	0	0	0	11		0
MGLibB_25955	Immt	173	0	0	118	0	0	184	1	0	123		0
MGLibB_25956	Immt	15	0	0	5	0	0	10	0	0	3		0
MGLibB_25957	Immt	25	0	0	29	0	0	69	0	0	23		0
MGLibB_25958	Imp3	0	0	0	0	0	0	7	0	0	0		0
MGLibB_25959	Imp3	5	0	0	0	0	0	14	0	0	19		0
MGLibB_25960	Imp3	22	77	1	0	0	0	37	0	0	33		0
MGLibB_25961	Imp4	0	0	0	0	0	0	1	0	0	0		0
MGLibB_25962	Imp4	2	0	0	2	0	0	1	0	0	0		0
MGLibB_25963	Imp4	0	0	0	4	0	0	0	0	0	0		0
MGLibB_25964	Impa1	7	0	0	195	0	0	91	0	0	56		0
MGLibB_25965	Impa1	109	0	0	79	0	0	164	0	0	84		0
MGLibB_25966	Impa1	23	0	0	12	0	0	23	0	0	11		0
MGLibB_25967	Impa2	48	1	0	38	0	0	56	0	0	35		0
MGLibB_25968	Impa2	31	0	0	31	0	0	10	0	0	10		0
MGLibB_25969	Impa2	240	1	0	197	0	0	249	0	0	184		0
MGLibB_25970	Impact	0	0	0	0	0	0	0	0	0	0		0
MGLibB_25971	Impact	55	0	0	101	0	0	99	0	0	92		0
MGLibB_25972	Impact	91	0	0	56	0	0	98	0	0	61		0
MGLibB_25973	Impad1	39	0	0	14	0	0	41	0	0	25		0
MGLibB_25974	Impad1	36	0	0	111	0	0	230	0	9	143		0
MGLibB_25975	Impad1	126	0	0	152	0	0	86	0	0	63		0
MGLibB_25976	Impdh1	88	0	0	92	0	0	102	0	0	56		0
MGLibB_25977	Impdh1	52	0	0	52	0	0	52	0	0	38		0
MGLibB_25978	Impdh1	171	0	0	46	0	0	114	0	0	51		0
MGLibB_25979	Impdh2	0	0	0	11	0	0	0	0	0	3		0
MGLibB_25980	Impdh2	0	0	0	11	0	0	14	0	0	9		0
MGLibB_25981	Impdh2	80	0	0	65	0	237	64	0	0	78		0
MGLibB_25982	Impg1	7	0	0	95	0	0	17	0	0	21		0
MGLibB_25983	Impg1	57	0	1	60	0	0	31	0	0	68		0
MGLibB_25984	Impg1	82	0	0	105	0	0	42	0	0	68		0
MGLibB_25985	Impg2	3	0	0	0	0	0	2	0	0	8		0
MGLibB_25986	Impg2	177	0	0	115	0	0	182	0	0	107		0
MGLibB_25987	Impg2	0	0	0	68	0	0	46	0	0	42		0
MGLibB_25988	Inadl	12	0	0	12	0	0	53	0	0	13		0
MGLibB_25989	Inadl	107	0	0	174	0	0	189	0	0	91		0
MGLibB_25990	Inadl	315	0	0	194	0	0	331	0	0	216		0
MGLibB_25991	Ina	0	0	0	4	0	0	6	0	0	5		0
MGLibB_25992	Ina	107	0	0	232	0	72	181	0	0	127		0
MGLibB_25993	Ina	52	0	0	21	0	0	17	151	0	35		0
MGLibB_25994	Inca1	11	0	0	16	0	0	21	0	0	33		0
MGLibB_25995	Inca1	0	0	0	0	0	0	5	0	0	17		0
MGLibB_25996	Inca1	148	0	0	72	0	0	267	0	0	64		0
MGLibB_25997	Incenp	7	0	0	37	0	0	10	0	0	4		0
MGLibB_25998	Incenp	49	0	0	180	0	0	93	0	0	19		0
MGLibB_25999	Incenp	5	0	0	21	0	0	17	0	0	36		0
MGLibB_26000	Inf2	54	0	0	62	0	0	41	0	0	18		0
MGLibB_26001	Inf2	0	0	0	2	0	0	96	0	0	36		0
MGLibB_26002	Inf2	445	0	0	202	0	0	319	0	0	137		0
MGLibB_26003	Ing1	8	0	0	79	0	0	101	0	0	94		0
MGLibB_26004	Ing1	8	0	0	2	0	0	29	0	0	14		0
MGLibB_26005	Ing1	137	0	0	103	0	0	121	0	0	93		0
MGLibB_26006	Ing2	62	0	0	27	0	0	29	0	6	37		0
MGLibB_26007	Ing2	81	0	0	0	0	0	10	0	0	4		0
MGLibB_26008	Ing2	64	1	0	33	0	0	153	0	0	85		0
MGLibB_26009	Ing3	35	0	0	0	0	0	2	0	0	5		0
MGLibB_26010	Ing3	297	0	0	253	0	0	374	0	0	248		1
MGLibB_26011	Ing3	27	0	0	11	0	0	21	0	0	41		0
MGLibB_26012	Ing4	13	0	0	47	0	0	27	0	0	24		1
MGLibB_26013	Ing4	198	0	0	173	0	0	189	0	0	140		0
MGLibB_26014	Ing4	42	0	0	15	0	0	54	0	0	30		0
MGLibB_26015	Ing5	115	0	0	83	0	0	151	0	0	71		0
MGLibB_26016	Ing5	11	0	0	18	0	0	2	0	0	15		0
MGLibB_26017	Ing5	40	0	0	20	0	0	61	0	0	52		0
MGLibB_26018	Inha	8	0	0	37	0	0	81	0	0	18		0
MGLibB_26019	Inha	291	0	0	199	0	0	348	0	0	178		0
MGLibB_26020	Inha	23	0	0	28	0	0	47	0	0	5		0
MGLibB_26021	Inhba	48	0	0	134	0	0	58	0	0	29		0
MGLibB_26022	Inhba	172	0	1	194	0	0	185	0	0	127		0
MGLibB_26023	Inhba	165	0	0	250	0	0	314	0	0	143		0
MGLibB_26024	Inhbb	107	0	0	49	0	0	108	0	0	94		0
MGLibB_26025	Inhbb	5	0	0	43	0	0	21	0	0	64		0
MGLibB_26026	Inhbb	65	0	0	135	0	0	141	0	0	89		0
MGLibB_26027	Inhbc	206	0	0	156	0	0	203	0	0	128		0
MGLibB_26028	Inhbc	32	0	0	47	0	0	36	0	0	6		0
MGLibB_26029	Inhbc	5	0	1	58	0	0	20	0	0	13		0
MGLibB_26030	Inhbe	80	1	0	75	0	0	88	0	0	57		0
MGLibB_26031	Inhbe	81	1	0	71	0	0	122	0	0	61		0
MGLibB_26032	Inhbe	87	0	0	26	0	0	47	0	0	63		0
MGLibB_26033	Inip	52	0	0	33	0	0	22	0	0	11		0
MGLibB_26034	Inip	223	0	0	218	0	0	283	0	0	228		0
MGLibB_26035	Inip	52	0	0	91	0	0	71	0	0	48		0
MGLibB_26036	Inmt	211	0	0	122	0	0	76	0	0	50		0
MGLibB_26037	Inmt	46	0	0	67	0	0	48	0	0	10		0
MGLibB_26038	Inmt	51	0	0	33	0	0	34	0	0	29		0
MGLibB_26039	Ino80b	6	0	0	16	0	0	3	0	0	1		0
MGLibB_26040	Ino80b	38	0	0	9	0	0	53	0	0	4		0
MGLibB_26041	Ino80b	15	0	0	134	0	0	53	0	0	46		11
MGLibB_26042	Ino80c	69	0	0	91	0	0	69	0	0	28		0
MGLibB_26043	Ino80c	177	0	0	208	0	0	178	0	0	129		1
MGLibB_26044	Ino80c	0	0	0	3	0	0	3	0	0	4		0
MGLibB_26045	Ino80d	9	0	0	43	0	0	114	0	0	35		0
MGLibB_26046	Ino80d	55	0	0	23	0	0	71	0	0	38		0
MGLibB_26047	Ino80d	77	0	0	69	0	1	114	0	0	47		0
MGLibB_26048	Ino80e	101	0	0	108	0	0	94	0	0	62		0
MGLibB_26049	Ino80e	164	0	0	119	0	0	137	0	0	137		0
MGLibB_26050	Ino80e	30	0	0	67	120	0	38	0	0	41		0
MGLibB_26051	Ino80	3	0	0	25	0	0	8	0	0	7		0
MGLibB_26052	Ino80	16	0	0	0	0	0	13	0	0	6		0
MGLibB_26053	Ino80	46	0	0	23	0	0	29	0	0	20		0
MGLibB_26054	Inpp1	228	0	0	55	0	0	129	0	0	63		0
MGLibB_26055	Inpp1	182	0	0	117	0	0	102	0	26	90		0
MGLibB_26056	Inpp1	34	0	0	11	0	0	106	0	0	103		0
MGLibB_26057	Inpp4a	120	0	0	93	0	0	188	0	0	93		0
MGLibB_26058	Inpp4a	47	0	0	50	0	0	83	0	0	21		0
MGLibB_26059	Inpp4a	65	0	0	46	0	0	9	0	0	0		0
MGLibB_26060	Inpp4b	196	0	1	302	0	0	135	0	0	189		0
MGLibB_26061	Inpp4b	46	0	0	225	0	0	119	1	0	103		0
MGLibB_26062	Inpp4b	0	0	0	5	0	0	0	0	0	6		0
MGLibB_26063	Inpp5a	87	0	0	32	0	0	87	0	0	33		0
MGLibB_26064	Inpp5a	33	0	0	18	0	0	33	0	0	18		0
MGLibB_26065	Inpp5a	6	0	0	76	0	0	80	0	0	91		0
MGLibB_26066	Inpp5b	166	0	0	153	0	0	347	0	5	133		1
MGLibB_26067	Inpp5b	56	0	0	33	0	0	105	0	1	72		0
MGLibB_26068	Inpp5b	187	0	1	200	0	0	234	0	0	102		0
MGLibB_26069	Inpp5d	136	0	0	340	0	0	317	0	15	167		0
MGLibB_26070	Inpp5d	217	0	0	56	0	0	103	0	0	47		0
MGLibB_26071	Inpp5d	185	0	0	180	0	0	148	0	0	106		0
MGLibB_26072	Inpp5e	302	0	0	195	0	0	203	0	0	164		0
MGLibB_26073	Inpp5e	143	0	0	70	0	0	161	1	0	50		0
MGLibB_26074	Inpp5e	57	0	0	22	0	0	21	0	0	4		0
MGLibB_26075	Inpp5f	7	0	0	54	0	0	10	0	0	4		0
MGLibB_26076	Inpp5f	55	0	0	90	0	1	107	0	0	23		113
MGLibB_26077	Inpp5f	243	0	0	144	0	0	221	0	0	143		0
MGLibB_26078	Inpp5j	97	0	0	97	0	0	162	0	0	53		0
MGLibB_26079	Inpp5j	11	0	0	5	0	0	0	0	0	4		0
MGLibB_26080	Inpp5j	14	0	0	7	0	0	15	0	0	17		0
MGLibB_26081	Inpp5k	35	0	0	32	0	0	5	0	0	15		0
MGLibB_26082	Inpp5k	0	0	0	0	0	0	9	0	0	5		0
MGLibB_26083	Inpp5k	46	0	73	41	0	0	37	0	0	30		0
MGLibB_26084	Inppl1	87	0	0	126	0	0	162	0	0	149		0
MGLibB_26085	Inppl1	97	0	0	77	0	0	84	0	0	48		0
MGLibB_26086	Inppl1	136	0	0	290	0	0	261	0	13	161		89
MGLibB_26087	Ins1	113	0	0	151	0	0	176	0	19	83		0
MGLibB_26088	Ins1	0	0	0	12	0	0	1	0	0	2		0
MGLibB_26089	Ins1	45	0	0	8	0	0	31	0	0	8		0
MGLibB_26090	Ins2	228	0	0	63	0	0	113	0	0	58		0
MGLibB_26091	Ins2	27	0	0	33	0	0	39	0	0	66		0
MGLibB_26092	Ins2	14	0	0	0	0	0	53	0	0	14		0
MGLibB_26093	Insc	146	133	0	233	0	0	188	0	0	173		0
MGLibB_26094	Insc	39	0	0	56	0	0	24	0	27	0		0
MGLibB_26095	Insc	200	0	0	200	0	0	185	0	23	153		0
MGLibB_26096	Insig1	0	0	0	1	0	0	7	0	0	4		0
MGLibB_26097	Insig1	46	0	0	107	307	0	46	0	0	41		0
MGLibB_26098	Insig1	0	0	0	0	0	0	6	0	0	0		0
MGLibB_26099	Insig2	0	0	0	57	0	0	17	0	0	3		0
MGLibB_26100	Insig2	94	0	0	54	0	0	109	0	0	31		0
MGLibB_26101	Insig2	85	0	0	107	0	0	73	0	0	76		1
MGLibB_26102	Insl3	216	0	0	213	0	0	214	0	0	103		0
MGLibB_26103	Insl3	57	0	0	80	0	0	73	0	0	39		1
MGLibB_26104	Insl3	131	0	0	367	0	0	169	0	0	137		0
MGLibB_26105	Insl5	188	0	0	177	0	89	222	0	0	222		1
MGLibB_26106	Insl5	66	0	0	46	0	0	54	0	0	47		0
MGLibB_26107	Insl5	0	0	0	0	0	0	12	0	0	0		0
MGLibB_26108	Insl6	242	0	0	78	0	0	132	0	0	117		0
MGLibB_26109	Insl6	221	0	0	139	0	0	112	0	0	141		0
MGLibB_26110	Insl6	83	0	0	121	0	64	208	0	15	166		0
MGLibB_26111	Insm1	36	0	0	2	0	0	39	0	0	21		0
MGLibB_26112	Insm1	130	0	0	169	0	0	150	0	0	111		0
MGLibB_26113	Insm1	28	0	0	48	0	0	80	0	0	67		0
MGLibB_26114	Insm2	36	0	0	66	0	0	134	0	0	95		0
MGLibB_26115	Insm2	39	96	0	61	0	0	46	0	0	15		0
MGLibB_26116	Insm2	126	0	0	145	0	0	87	0	0	50		0
MGLibB_26117	Insrr	61	0	0	150	0	0	127	0	0	100		0
MGLibB_26118	Insrr	25	0	0	54	0	0	50	0	0	48		0
MGLibB_26119	Insrr	71	0	0	105	0	0	30	0	0	60		0
MGLibB_26120	Insr	35	1	0	2	0	0	70	0	0	32		0
MGLibB_26121	Insr	7	0	0	24	0	0	22	0	0	10		0
MGLibB_26122	Insr	13	0	0	4	0	0	19	0	0	15		0
MGLibB_26123	Ints10	135	0	0	267	0	0	250	0	0	142		0
MGLibB_26124	Ints10	281	0	0	150	0	0	281	0	0	153		84
MGLibB_26125	Ints10	19	0	0	11	0	0	28	0	0	25		0
MGLibB_26126	Ints12	0	0	0	9	0	0	25	0	0	13		0
MGLibB_26127	Ints12	76	1	0	143	0	0	194	0	0	73		1
MGLibB_26128	Ints12	69	0	0	50	0	0	67	0	0	14		0
MGLibB_26129	Ints1	17	0	0	29	0	0	33	0	0	27		0
MGLibB_26130	Ints1	79	0	0	63	0	0	73	0	0	72		0
MGLibB_26131	Ints1	0	0	0	0	0	0	0	0	0	0		0
MGLibB_26132	Ints2	0	0	0	0	0	0	2	0	0	0		0
MGLibB_26133	Ints2	38	0	0	35	0	0	29	0	0	28		125
MGLibB_26134	Ints2	84	0	0	28	0	0	95	0	0	76		0
MGLibB_26135	Ints3	67	0	0	18	0	0	45	0	0	45		0
MGLibB_26136	Ints3	0	0	0	0	0	0	17	0	0	0		0
MGLibB_26137	Ints3	0	0	0	0	0	0	0	0	0	0		0
MGLibB_26138	Ints4	8	0	0	62	0	0	46	0	0	30		0
MGLibB_26139	Ints4	0	0	0	21	0	0	10	0	0	2		0
MGLibB_26140	Ints4	0	0	0	0	0	0	1	0	0	0		0
MGLibB_26141	Ints5	0	0	0	29	0	0	2	0	0	0		0
MGLibB_26142	Ints5	27	0	0	0	0	0	41	0	0	22		0
MGLibB_26143	Ints5	43	0	0	14	1	0	28	1	0	16		0
MGLibB_26144	Ints6	111	0	0	91	0	0	125	0	0	100		0
MGLibB_26145	Ints6	28	0	0	24	0	0	57	0	0	26		0
MGLibB_26146	Ints6	0	0	0	3	0	0	0	0	0	12		0
MGLibB_26147	Ints7	0	0	0	12	0	0	2	0	0	10		0
MGLibB_26148	Ints7	43	0	0	15	0	0	18	0	0	11		0
MGLibB_26149	Ints7	103	0	0	44	0	0	98	0	0	40		0
MGLibB_26150	Ints8	51	0	0	8	0	0	10	0	0	32		0
MGLibB_26151	Ints8	6	0	0	0	0	0	2	0	0	2		0
MGLibB_26152	Ints8	20	0	0	44	0	0	79	0	1	29		0
MGLibB_26153	Ints9	14	0	0	35	0	0	41	0	0	23		0
MGLibB_26154	Ints9	64	0	0	51	0	0	35	0	0	9		0
MGLibB_26155	Ints9	4	0	0	7	0	0	4	0	0	0		0
MGLibB_26156	Intu	6	0	0	27	0	0	7	0	0	11		0
MGLibB_26157	Intu	191	0	0	139	0	0	378	0	17	110		0
MGLibB_26158	Intu	19	0	0	17	0	0	12	0	18	39		0
MGLibB_26159	Invs	0	0	0	0	0	0	3	0	0	9		0
MGLibB_26160	Invs	123	0	0	134	0	0	271	0	0	232		0
MGLibB_26161	Invs	13	0	0	18	0	0	16	0	0	18		0
MGLibB_26162	Ip6k1	28	0	0	7	0	0	11	0	0	12		0
MGLibB_26163	Ip6k1	7	0	0	6	0	0	14	0	0	3		0
MGLibB_26164	Ip6k1	64	0	0	61	0	0	139	0	0	36		0
MGLibB_26165	Ip6k2	26	0	0	29	0	0	27	0	0	20		0
MGLibB_26166	Ip6k2	0	0	0	0	0	0	0	0	0	0		0
MGLibB_26167	Ip6k2	141	0	0	25	0	0	154	0	0	62		0
MGLibB_26168	Ip6k3	9	0	0	50	0	0	26	0	0	45		0
MGLibB_26169	Ip6k3	79	0	0	129	1	0	257	0	0	129		0
MGLibB_26170	Ip6k3	15	0	0	63	0	0	106	0	0	54		0
MGLibB_26171	Ipcef1	44	0	0	117	0	0	93	0	0	62		0
MGLibB_26172	Ipcef1	21	0	0	6	0	0	24	0	0	8		0
MGLibB_26173	Ipcef1	64	0	0	87	0	0	133	0	0	78		0
MGLibB_26174	Ipmk	63	0	0	25	0	0	34	0	0	22		0
MGLibB_26175	Ipmk	16	0	0	30	0	0	74	0	0	23		0
MGLibB_26176	Ipmk	7	0	0	2	0	0	15	0	0	5		0
MGLibB_26177	Ipo11	20	0	0	30	0	0	47	0	0	22		0
MGLibB_26178	Ipo11	6	0	0	6	0	0	6	0	0	3		0
MGLibB_26179	Ipo11	17	0	0	24	0	0	19	0	0	37		0
MGLibB_26180	Ipo13	34	0	0	33	0	0	56	0	0	21		0
MGLibB_26181	Ipo13	54	0	0	7	0	0	9	0	0	6		0
MGLibB_26182	Ipo13	0	0	0	3	0	0	3	0	0	8		0
MGLibB_26183	Ipo4	50	0	0	85	0	0	56	0	0	29		0
MGLibB_26184	Ipo4	0	0	0	0	0	0	0	0	0	0		0
MGLibB_26185	Ipo4	82	0	0	112	0	0	94	0	0	99		0
MGLibB_26186	Ipo5	6	0	0	22	0	0	13	0	0	5		0
MGLibB_26187	Ipo5	102	0	0	164	0	0	127	0	0	71		0
MGLibB_26188	Ipo5	2	0	0	32	0	0	29	0	0	2		0
MGLibB_26189	Ipo7	0	0	0	7	0	1	13	0	0	9		0
MGLibB_26190	Ipo7	9	0	0	8	0	0	10	0	0	12		0
MGLibB_26191	Ipo7	155	0	0	11	0	0	77	0	0	72		0
MGLibB_26192	Ipo8	164	92	0	163	0	0	251	1	38	110		0
MGLibB_26193	Ipo8	125	0	0	131	0	0	138	0	7	70		0
MGLibB_26194	Ipo8	36	0	0	75	0	0	53	0	0	99		0
MGLibB_26195	Ipo9	55	0	0	9	0	0	66	0	0	25		0
MGLibB_26196	Ipo9	18	1	0	37	0	0	42	1	0	34		0
MGLibB_26197	Ipo9	56	0	0	45	0	0	99	0	0	31		0
MGLibB_26198	Ippk	47	0	0	151	0	0	113	0	0	63		0
MGLibB_26199	Ippk	31	0	0	16	0	0	43	0	0	31		0
MGLibB_26200	Ippk	27	0	0	2	0	0	20	0	0	8		0
MGLibB_26201	Ipp	69	0	0	47	0	0	104	0	0	65		0
MGLibB_26202	Ipp	199	0	0	261	0	0	297	0	0	152		0
MGLibB_26203	Ipp	27	0	0	126	0	0	133	0	0	105		0
MGLibB_26204	Iqca	90	0	0	33	0	0	110	0	12	72		0
MGLibB_26205	Iqca	0	0	0	0	0	0	1	0	0	0		0
MGLibB_26206	Iqca	234	0	1	257	0	0	237	0	0	139		0
MGLibB_26207	Iqcb1	75	0	0	97	0	1	91	0	0	28		0
MGLibB_26208	Iqcb1	17	0	0	70	0	0	63	0	0	40		0
MGLibB_26209	Iqcb1	173	0	0	144	0	0	198	0	0	119		0
MGLibB_26210	Iqcc	13	0	0	0	0	0	9	0	0	1		0
MGLibB_26211	Iqcc	14	0	0	25	0	0	3	0	0	12		0
MGLibB_26212	Iqcc	166	0	0	304	0	0	158	0	0	164		0
MGLibB_26213	Iqcd	102	0	0	33	0	0	46	0	0	17		0
MGLibB_26214	Iqcd	92	0	0	119	300	0	125	0	0	60		0
MGLibB_26215	Iqcd	135	0	99	258	0	0	211	0	0	118		0
MGLibB_26216	Iqce	208	0	0	97	0	0	171	0	0	61		0
MGLibB_26217	Iqce	94	0	0	50	0	0	81	0	0	58		0
MGLibB_26218	Iqce	198	0	0	128	1	43	219	0	0	91		0
MGLibB_26219	Iqcf1	67	0	0	7	0	0	32	0	0	15		0
MGLibB_26220	Iqcf1	85	0	0	162	0	0	104	0	0	83		0
MGLibB_26221	Iqcf1	380	14	0	420	2	0	433	0	0	234		1
MGLibB_26222	Iqcf3	48	0	0	84	0	0	101	0	0	106		0
MGLibB_26223	Iqcf3	0	0	0	4	0	0	14	0	0	13		0
MGLibB_26224	Iqcf3	27	0	0	14	0	0	19	0	0	10		0
MGLibB_26225	Iqcf4	30	0	0	54	0	0	132	0	0	50		1
MGLibB_26226	Iqcf4	312	0	0	110	0	0	221	0	0	152		1
MGLibB_26227	Iqcf4	115	0	0	251	0	0	209	0	13	77		0
MGLibB_26228	Iqcf5	31	0	0	13	0	0	25	0	0	22		0
MGLibB_26229	Iqcf5	53	0	0	31	0	0	61	0	0	52		0
MGLibB_26230	Iqcf5	32	0	0	59	0	0	97	0	0	2		0
MGLibB_26231	Iqcf6	83	0	0	98	0	0	146	0	0	113		0
MGLibB_26232	Iqcf6	112	0	0	34	0	0	45	0	0	39		0
MGLibB_26233	Iqcf6	78	0	0	24	0	0	65	0	0	20		0
MGLibB_26234	Iqcg	110	0	0	53	0	0	90	0	0	80		0
MGLibB_26235	Iqcg	38	0	0	39	0	0	68	0	0	44		1
MGLibB_26236	Iqcg	19	0	0	82	0	0	46	0	0	15		0
MGLibB_26237	Iqch	0	0	0	2	0	0	0	0	0	25		0
MGLibB_26238	Iqch	123	0	0	104	0	0	65	0	0	76		0
MGLibB_26239	Iqch	48	0	0	56	0	0	153	0	0	129		0
MGLibB_26240	Iqcj	120	0	0	54	157	0	98	0	0	46		0
MGLibB_26241	Iqcj	183	1	0	229	0	0	369	0	0	158		0
MGLibB_26242	Iqcj	146	0	0	281	0	0	198	0	0	126		0
MGLibB_26243	Iqck	7	0	0	0	0	0	13	0	0	18		0
MGLibB_26244	Iqck	46	0	0	24	0	0	63	0	0	36		0
MGLibB_26245	Iqck	4	0	0	24	0	0	10	0	0	24		0
MGLibB_26246	Iqgap1	3	0	0	6	0	0	11	0	0	12		0
MGLibB_26247	Iqgap1	22	0	0	6	0	0	12	0	0	3		0
MGLibB_26248	Iqgap1	126	0	0	44	0	0	104	1	0	84		1
MGLibB_26249	Iqgap2	24	0	0	97	0	0	88	0	0	84		0
MGLibB_26250	Iqgap2	1	0	0	36	0	0	24	0	0	24		0
MGLibB_26251	Iqgap2	96	0	0	151	0	1	320	0	0	115		0
MGLibB_26252	Iqgap3	341	0	0	374	1	0	317	0	0	232		0
MGLibB_26253	Iqgap3	20	0	0	3	0	0	13	0	0	28		0
MGLibB_26254	Iqgap3	10	0	0	93	0	0	61	0	0	30		0
MGLibB_26255	Iqsec1	94	0	0	76	0	0	103	0	0	31		0
MGLibB_26256	Iqsec1	149	0	0	97	0	0	104	0	16	80		0
MGLibB_26257	Iqsec1	202	0	0	231	0	0	167	0	0	126		0
MGLibB_26258	Iqsec2	51	0	0	99	1	0	178	0	0	48		0
MGLibB_26259	Iqsec2	223	0	0	121	0	0	197	0	0	84		0
MGLibB_26260	Iqsec2	95	0	0	373	0	0	251	0	0	54		0
MGLibB_26261	Iqsec3	77	0	0	32	0	0	3	0	0	9		0
MGLibB_26262	Iqsec3	111	0	0	113	0	0	174	0	0	70		0
MGLibB_26263	Iqsec3	129	0	0	264	0	0	154	0	1	79		0
MGLibB_26264	Iqub	2	0	0	14	0	0	9	0	0	3		0
MGLibB_26265	Iqub	73	0	0	57	0	0	61	0	0	79		0
MGLibB_26266	Iqub	0	0	0	0	0	0	0	0	0	0		0
MGLibB_26267	Irak1bp1	89	0	0	78	0	0	103	0	0	87		0
MGLibB_26268	Irak1bp1	191	0	111	285	0	0	217	0	20	172		1
MGLibB_26269	Irak1bp1	64	0	0	17	0	0	43	0	0	18		0
MGLibB_26270	Irak1	26	0	0	22	0	0	27	0	0	20		0
MGLibB_26271	Irak1	48	0	0	21	0	0	134	0	0	59		0
MGLibB_26272	Irak1	0	0	0	0	0	0	0	0	0	0		0
MGLibB_26273	Irak2	102	0	0	43	0	0	174	0	0	109		0
MGLibB_26274	Irak2	132	0	0	48	0	0	126	0	0	142		0
MGLibB_26275	Irak2	0	0	0	0	0	0	0	0	0	0		0
MGLibB_26276	Irak3	17	0	0	20	0	0	30	0	0	30		0
MGLibB_26277	Irak3	9	0	0	1	0	0	43	0	0	25		0
MGLibB_26278	Irak3	56	0	1	71	0	0	72	0	0	45		0
MGLibB_26279	Irak4	0	0	0	12	0	0	33	0	0	3		0
MGLibB_26280	Irak4	42	0	0	50	0	0	84	0	0	126		0
MGLibB_26281	Irak4	7	0	0	44	1	0	2	0	0	20		0
MGLibB_26282	Ireb2	0	0	0	2	0	0	20	0	0	2		0
MGLibB_26283	Ireb2	0	0	0	0	0	0	6	0	0	0		0
MGLibB_26284	Ireb2	15	0	0	0	0	0	8	0	0	5		0
MGLibB_26285	Irf1	46	0	0	94	0	0	60	0	0	44		0
MGLibB_26286	Irf1	94	0	0	45	0	0	126	0	0	65		0
MGLibB_26287	Irf1	11	0	0	57	0	0	28	0	0	19		0
MGLibB_26288	Irf2bp1	25	0	0	105	354	1	194	0	14	70		0
MGLibB_26289	Irf2bp1	18	0	0	17	0	0	0	0	0	6		0
MGLibB_26290	Irf2bp1	66	0	0	124	0	0	126	0	0	66		0
MGLibB_26291	Irf2bp2	0	0	0	0	0	0	0	0	0	0		0
MGLibB_26292	Irf2bp2	8	0	0	13	0	0	55	0	0	4		0
MGLibB_26293	Irf2bp2	14	0	0	83	0	0	122	0	0	23		0
MGLibB_26294	Irf2bpl	0	0	0	9	0	0	10	0	0	0		0
MGLibB_26295	Irf2bpl	97	0	0	49	0	0	183	0	0	79		0
MGLibB_26296	Irf2bpl	6	0	0	8	0	0	31	0	0	12		0
MGLibB_26297	Irf2	63	101	0	91	1	0	97	0	0	45		0
MGLibB_26298	Irf2	10	0	0	32	0	0	64	0	0	18		0
MGLibB_26299	Irf2	38	0	0	58	0	0	77	0	0	44		0
MGLibB_26300	Irf3	129	0	0	111	0	0	117	0	0	116		0
MGLibB_26301	Irf3	243	0	0	184	0	0	481	0	0	215		0
MGLibB_26302	Irf3	112	0	0	43	0	0	53	0	0	27		0
MGLibB_26303	Irf4	24	0	0	4	0	0	10	0	0	16		0
MGLibB_26304	Irf4	152	0	0	53	0	0	107	0	0	61		96
MGLibB_26305	Irf4	19	0	0	7	0	0	72	0	0	19		0
MGLibB_26306	Irf5	0	0	0	23	0	0	22	0	0	3		0
MGLibB_26307	Irf5	36	0	0	61	0	0	90	1	0	29		0
MGLibB_26308	Irf5	194	0	0	381	0	0	301	0	0	116		0
MGLibB_26309	Irf6	88	0	0	81	0	0	92	0	0	45		0
MGLibB_26310	Irf6	109	0	0	108	0	0	107	0	39	92		0
MGLibB_26311	Irf6	0	0	0	2	0	0	10	0	0	5		0
MGLibB_26312	Irf7	0	0	0	9	0	0	16	0	0	1		0
MGLibB_26313	Irf7	9	0	0	114	0	1	41	0	0	14		0
MGLibB_26314	Irf7	95	0	0	112	0	0	133	0	0	100		0
MGLibB_26315	Irf8	108	0	0	222	0	0	216	0	0	136		0
MGLibB_26316	Irf8	129	0	0	108	0	0	131	0	15	64		0
MGLibB_26317	Irf8	247	1	0	200	0	0	249	0	0	216		0
MGLibB_26318	Irf9	29	0	0	59	0	0	63	0	0	64		0
MGLibB_26319	Irf9	198	0	0	65	0	0	123	0	0	137		0
MGLibB_26320	Irf9	17	0	0	8	0	0	22	0	0	21		0
MGLibB_26321	Irg1	12	0	0	39	0	0	71	0	0	25		0
MGLibB_26322	Irg1	154	0	0	109	0	0	66	0	1	61		0
MGLibB_26323	Irg1	39	0	0	68	0	0	93	0	0	42		0
MGLibB_26324	Irgc1	16	0	0	68	0	0	52	0	0	30		0
MGLibB_26325	Irgc1	12	0	0	95	0	0	39	0	0	40		1
MGLibB_26326	Irgc1	13	0	0	2	0	0	2	0	0	11		0
MGLibB_26327	Irgm1	174	0	0	113	0	0	169	0	0	99		0
MGLibB_26328	Irgm1	5	0	0	84	0	0	42	0	0	18		0
MGLibB_26329	Irgm1	157	0	0	234	0	0	138	0	0	104		0
MGLibB_26330	Irgm2	0	0	0	0	0	0	17	0	0	2		0
MGLibB_26331	Irgm2	53	0	0	56	0	0	1	0	0	27		0
MGLibB_26332	Irgm2	56	0	0	28	0	0	40	0	0	31		0
MGLibB_26333	Irgq	0	0	0	7	0	0	0	0	0	2		0
MGLibB_26334	Irgq	109	0	0	32	0	0	49	0	0	52		0
MGLibB_26335	Irgq	51	0	0	123	0	0	51	0	0	90		0
MGLibB_26336	Irs1	5	0	0	4	0	0	19	0	0	0		0
MGLibB_26337	Irs1	247	0	0	282	0	0	278	0	0	157		0
MGLibB_26338	Irs1	171	0	0	46	0	0	111	0	0	69		0
MGLibB_26339	Irs2	6	0	0	28	0	0	29	0	0	9		0
MGLibB_26340	Irs2	94	0	0	19	1	0	121	0	0	56		0
MGLibB_26341	Irs2	4	0	0	38	0	0	10	0	0	21		0
MGLibB_26342	Irs3	18	1	0	41	0	0	11	0	0	5		0
MGLibB_26343	Irs3	20	0	0	47	0	0	10	0	0	4		0
MGLibB_26344	Irs3	5	0	0	41	0	0	28	0	0	14		0
MGLibB_26345	Irs4	0	0	0	0	0	0	0	0	0	0		0
MGLibB_26346	Irs4	70	0	0	113	0	0	58	0	0	55		0
MGLibB_26347	Irs4	26	0	0	72	0	0	60	0	0	19		0
MGLibB_26348	Irx1	23	0	0	39	0	0	17	0	0	10		0
MGLibB_26349	Irx1	210	0	106	274	0	0	387	0	0	274		96
MGLibB_26350	Irx1	13	0	0	0	0	0	16	0	0	0		0
MGLibB_26351	Irx2	47	0	0	37	0	0	18	0	0	10		0
MGLibB_26352	Irx2	9	0	0	8	0	0	44	0	0	28		0
MGLibB_26353	Irx2	157	0	0	335	0	0	233	0	0	157		0
MGLibB_26354	Irx3	4	0	0	16	0	0	14	0	0	15		0
MGLibB_26355	Irx3	57	0	0	61	0	0	51	0	0	32		0
MGLibB_26356	Irx3	214	0	0	231	0	0	247	0	0	227		1
MGLibB_26357	Irx4	19	0	0	22	0	0	35	0	0	12		0
MGLibB_26358	Irx4	149	0	0	141	0	0	136	0	0	134		0
MGLibB_26359	Irx4	308	0	0	172	0	0	221	0	38	163		1
MGLibB_26360	Irx5	132	0	0	80	0	0	67	0	0	37		1
MGLibB_26361	Irx5	34	0	0	64	0	0	33	0	0	6		0
MGLibB_26362	Irx5	28	0	0	5	0	0	70	0	0	7		0
MGLibB_26363	Irx6	97	0	0	61	0	0	76	0	0	36		0
MGLibB_26364	Irx6	0	0	0	36	0	0	0	0	0	5		0
MGLibB_26365	Irx6	182	0	0	86	0	0	218	0	0	165		0
MGLibB_26366	Isca1	0	0	0	0	0	0	11	0	0	7		0
MGLibB_26367	Isca1	8	0	0	29	0	0	17	0	0	20		0
MGLibB_26368	Isca1	17	0	0	15	0	0	40	0	0	46		0
MGLibB_26369	Isca2	11	0	0	16	0	0	13	0	0	4		0
MGLibB_26370	Isca2	35	0	0	6	0	0	16	0	0	5		0
MGLibB_26371	Isca2	59	0	0	51	0	0	54	0	0	29		0
MGLibB_26372	Iscu	37	0	0	28	0	0	161	0	0	78		0
MGLibB_26373	Iscu	4	0	0	5	0	0	6	0	0	13		0
MGLibB_26374	Iscu	123	1	0	177	0	0	173	0	0	84		0
MGLibB_26375	Isg15	31	0	0	0	0	0	2	0	0	1		0
MGLibB_26376	Isg15	46	0	0	17	0	0	58	0	0	58		0
MGLibB_26377	Isg15	52	0	0	24	0	0	53	0	0	38		0
MGLibB_26378	Isg20l2	0	0	0	0	0	0	12	0	0	11		0
MGLibB_26379	Isg20l2	7	0	0	112	0	0	49	0	0	62		0
MGLibB_26380	Isg20l2	79	0	0	71	0	0	40	0	0	20		0
MGLibB_26381	Isg20	38	0	0	6	0	0	96	0	0	31		0
MGLibB_26382	Isg20	42	0	0	26	0	0	50	0	1	17		0
MGLibB_26383	Isg20	26	0	0	14	1	0	76	0	0	65		0
MGLibB_26384	Isl1	125	0	0	231	0	0	133	0	0	88		0
MGLibB_26385	Isl1	41	0	0	19	0	0	110	0	0	45		0
MGLibB_26386	Isl1	31	0	0	5	0	0	67	0	0	53		0
MGLibB_26387	Isl2	41	0	0	63	0	0	28	0	0	17		0
MGLibB_26388	Isl2	1	0	0	56	0	0	52	0	0	16		0
MGLibB_26389	Isl2	482	0	0	377	1	0	525	0	16	274		0
MGLibB_26390	Islr2	49	0	0	33	0	0	34	0	0	26		0
MGLibB_26391	Islr2	227	0	0	170	0	0	291	0	0	253		0
MGLibB_26392	Islr2	75	0	0	147	0	1	32	0	0	45		0
MGLibB_26393	Islr	23	0	0	13	0	0	22	0	0	18		0
MGLibB_26394	Islr	8	0	0	8	0	0	40	0	0	8		0
MGLibB_26395	Islr	58	0	0	72	0	0	54	0	0	41		0
MGLibB_26396	Ism1	273	0	0	511	0	0	465	0	0	309		0
MGLibB_26397	Ism1	166	0	0	119	0	0	116	0	0	137		0
MGLibB_26398	Ism1	15	0	0	15	0	0	3	0	0	1		0
MGLibB_26399	Isoc1	34	0	0	29	0	0	99	0	0	58		0
MGLibB_26400	Isoc1	96	0	0	36	0	0	94	0	0	45		0
MGLibB_26401	Isoc1	128	0	0	174	0	0	157	0	1	100		0
MGLibB_26402	Isoc2a	38	0	0	42	0	0	115	0	0	46		0
MGLibB_26403	Isoc2a	52	1	0	201	0	0	200	0	0	111		0
MGLibB_26404	Isoc2a	58	0	0	36	0	0	49	0	0	78		0
MGLibB_26405	Isoc2b	2	0	0	89	0	0	39	0	0	11		0
MGLibB_26406	Isoc2b	11	0	0	77	0	0	64	0	0	65		0
MGLibB_26407	Isoc2b	225	0	0	184	0	0	228	0	0	115		0
MGLibB_26408	Ispd	22	0	0	2	0	0	76	0	0	59		0
MGLibB_26409	Ispd	20	0	0	72	0	0	60	0	0	41		0
MGLibB_26410	Ispd	4	0	0	4	0	0	17	0	0	11		0
MGLibB_26411	Ist1	83	0	0	41	0	0	67	0	0	28		0
MGLibB_26412	Ist1	40	0	0	120	0	0	70	0	0	15		0
MGLibB_26413	Ist1	6	0	0	37	0	0	10	0	0	20		0
MGLibB_26414	Isx	143	0	0	177	0	50	145	0	0	179		0
MGLibB_26415	Isx	52	0	0	30	0	0	69	0	0	32		0
MGLibB_26416	Isx	0	0	0	45	0	0	28	0	0	40		0
MGLibB_26417	Isy1	51	0	0	19	0	0	50	0	0	22		0
MGLibB_26418	Isy1	8	0	0	1	0	0	2	0	0	16		0
MGLibB_26419	Isy1	0	0	0	0	0	0	0	0	0	5		0
MGLibB_26420	Isyna1	83	0	0	162	0	0	176	0	0	85		0
MGLibB_26421	Isyna1	53	120	1	120	0	0	194	0	0	92		0
MGLibB_26422	Isyna1	139	0	1	54	0	0	122	0	0	76		0
MGLibB_26423	Itch	29	0	0	59	0	0	62	0	0	68		0
MGLibB_26424	Itch	52	0	0	47	0	0	45	0	0	46		0
MGLibB_26425	Itch	79	0	0	84	0	0	100	0	0	64		0
MGLibB_26426	Itfg1	80	0	0	55	0	0	30	0	0	37		0
MGLibB_26427	Itfg1	4	0	0	46	0	0	57	0	0	38		0
MGLibB_26428	Itfg1	170	97	1	235	34	53	272	0	0	130		0
MGLibB_26429	Itfg2	50	0	0	13	0	0	27	0	0	5		0
MGLibB_26430	Itfg2	17	0	0	57	0	0	46	0	0	22		0
MGLibB_26431	Itfg2	0	0	0	2	0	0	20	0	0	11		0
MGLibB_26432	Itfg3	20	0	0	0	0	0	46	0	0	14		0
MGLibB_26433	Itfg3	310	0	0	306	0	1	375	1	0	162		0
MGLibB_26434	Itfg3	31	0	0	32	0	0	56	0	0	28		0
MGLibB_26435	Itga10	43	0	0	10	0	0	102	0	0	58		1
MGLibB_26436	Itga10	0	0	0	0	0	0	39	0	0	4		0
MGLibB_26437	Itga10	4	0	0	205	0	0	19	0	0	5		0
MGLibB_26438	Itga11	179	1	0	80	0	1	163	68	0	213		0
MGLibB_26439	Itga11	12	0	0	66	0	0	111	0	0	35		0
MGLibB_26440	Itga11	127	0	0	139	0	0	120	0	0	89		0
MGLibB_26441	Itga1	51	0	0	22	0	0	14	0	0	26		0
MGLibB_26442	Itga1	208	0	1	179	0	0	265	0	0	129		0
MGLibB_26443	Itga1	51	0	0	13	0	0	29	0	0	29		85
MGLibB_26444	Itga2b	13	0	0	102	0	0	87	0	0	49		0
MGLibB_26445	Itga2b	23	0	0	105	0	0	90	0	0	33		0
MGLibB_26446	Itga2b	142	0	0	60	0	0	113	0	0	53		0
MGLibB_26447	Itga2	326	106	0	626	0	307	460	0	0	267		0
MGLibB_26448	Itga2	0	0	0	8	0	0	33	0	0	10		0
MGLibB_26449	Itga2	83	0	0	10	0	0	66	0	0	44		0
MGLibB_26450	Itga3	49	0	0	62	0	0	57	0	0	54		0
MGLibB_26451	Itga3	214	0	0	271	0	0	171	0	0	176		0
MGLibB_26452	Itga3	37	0	0	13	0	0	43	0	0	2		0
MGLibB_26453	Itga4	64	8	0	4	0	0	21	0	0	18		0
MGLibB_26454	Itga4	39	0	0	50	0	0	31	0	0	44		0
MGLibB_26455	Itga4	8	0	0	9	0	0	40	0	0	17		0
MGLibB_26456	Itga5	7	0	0	0	0	0	0	0	0	13		0
MGLibB_26457	Itga5	173	0	0	46	0	0	105	0	0	34		0
MGLibB_26458	Itga5	38	1	0	33	0	80	76	0	0	12		0
MGLibB_26459	Itga6	11	0	0	8	0	0	24	0	0	26		0
MGLibB_26460	Itga6	60	0	0	2	0	0	47	0	0	29		0
MGLibB_26461	Itga6	272	0	0	206	0	0	132	0	37	78		0
MGLibB_26462	Itga7	201	0	0	33	1	0	131	0	0	114		0
MGLibB_26463	Itga7	11	0	0	14	0	0	29	0	0	17		0
MGLibB_26464	Itga7	155	133	1	135	0	0	181	0	0	77		0
MGLibB_26465	Itga8	147	0	0	176	0	37	213	0	0	146		0
MGLibB_26466	Itga8	42	0	0	56	0	0	80	0	0	84		0
MGLibB_26467	Itga8	61	0	0	44	0	1	46	0	0	24		0
MGLibB_26468	Itga9	149	0	0	178	0	0	184	0	0	52		0
MGLibB_26469	Itga9	42	0	0	117	0	0	81	0	0	45		0
MGLibB_26470	Itga9	0	0	0	0	0	0	0	0	0	0		0
MGLibB_26471	Itgad	148	0	0	52	0	0	93	0	0	97		0
MGLibB_26472	Itgad	10	0	0	0	0	0	26	0	0	7		0
MGLibB_26473	Itgad	123	0	1	75	0	0	96	0	0	56		0
MGLibB_26474	Itgae	245	0	0	406	0	1	285	0	31	175		0
MGLibB_26475	Itgae	166	0	0	186	0	0	214	0	0	104		0
MGLibB_26476	Itgae	9	0	0	0	0	0	0	0	0	2		0
MGLibB_26477	Itgal	91	0	0	57	0	0	117	0	0	84		0
MGLibB_26478	Itgal	0	0	0	4	0	0	18	0	0	6		0
MGLibB_26479	Itgal	95	0	0	143	0	0	121	0	0	79		0
MGLibB_26480	Itgam	23	0	0	7	0	0	46	0	0	13		0
MGLibB_26481	Itgam	171	0	0	318	1	0	162	0	0	51		0
MGLibB_26482	Itgam	26	0	0	29	0	0	29	0	0	13		0
MGLibB_26483	Itgav	246	0	0	198	0	0	201	1	0	152		0
MGLibB_26484	Itgav	74	0	0	51	0	0	106	0	0	110		1
MGLibB_26485	Itgav	470	0	0	326	0	0	443	55	0	210		0
MGLibB_26486	Itgax	24	0	0	26	0	0	28	0	0	31		0
MGLibB_26487	Itgax	95	0	0	4	0	0	35	0	0	29		0
MGLibB_26488	Itgax	2	0	0	0	0	0	8	0	0	1		0
MGLibB_26489	Itgb1bp1	0	0	0	31	0	0	5	0	0	5		0
MGLibB_26490	Itgb1bp1	86	0	0	100	0	0	151	0	0	160		0
MGLibB_26491	Itgb1bp1	36	0	0	22	0	0	73	0	0	42		0
MGLibB_26492	Itgb1bp2	57	0	0	78	0	0	43	0	0	43		0
MGLibB_26493	Itgb1bp2	84	0	0	86	0	0	98	0	0	47		0
MGLibB_26494	Itgb1bp2	33	0	0	81	0	0	37	0	0	43		0
MGLibB_26495	Itgb1	6	0	0	36	0	0	12	0	0	24		0
MGLibB_26496	Itgb1	105	0	0	46	0	0	66	0	0	57		0
MGLibB_26497	Itgb1	89	0	0	127	0	0	59	0	0	19		0
MGLibB_26498	Itgb2l	3	0	0	73	0	0	30	0	0	23		0
MGLibB_26499	Itgb2l	148	0	0	126	0	0	162	0	0	106		0
MGLibB_26500	Itgb2l	20	0	0	13	0	0	30	0	0	25		0
MGLibB_26501	Itgb2	100	0	0	99	0	0	66	0	0	29		0
MGLibB_26502	Itgb2	62	0	0	651	0	0	133	0	0	16		0
MGLibB_26503	Itgb2	0	0	0	3	0	0	15	0	0	3		0
MGLibB_26504	Itgb3bp	17	0	0	64	0	0	88	0	0	26		0
MGLibB_26505	Itgb3bp	58	0	0	10	0	0	3	0	0	0		0
MGLibB_26506	Itgb3bp	108	0	0	39	202	1	169	0	0	84		1
MGLibB_26507	Itgb3	187	0	0	110	0	0	263	0	0	79		0
MGLibB_26508	Itgb3	0	0	0	5	0	1	10	0	0	4		0
MGLibB_26509	Itgb3	149	0	0	172	0	0	198	0	0	68		0
MGLibB_26510	Itgb4	17	0	0	27	0	0	58	1	0	22		0
MGLibB_26511	Itgb4	117	0	0	37	0	0	46	0	0	50		0
MGLibB_26512	Itgb4	92	0	0	135	0	0	70	0	0	61		0
MGLibB_26513	Itgb5	54	0	0	35	1	0	35	0	0	23		0
MGLibB_26514	Itgb5	18	0	0	31	0	0	14	0	0	13		0
MGLibB_26515	Itgb5	19	0	0	13	0	0	14	0	0	3		0
MGLibB_26516	Itgb6	106	0	0	43	0	0	43	0	0	47		0
MGLibB_26517	Itgb6	137	0	0	69	0	0	114	0	0	76		0
MGLibB_26518	Itgb6	0	0	0	0	0	0	0	0	0	0		0
MGLibB_26519	Itgb7	190	0	0	311	0	0	320	0	0	237		0
MGLibB_26520	Itgb7	104	0	0	64	0	0	180	0	0	59		0
MGLibB_26521	Itgb7	0	0	0	16	0	0	14	0	0	23		0
MGLibB_26522	Itgb8	93	0	0	47	0	0	60	0	38	44		0
MGLibB_26523	Itgb8	24	0	0	11	0	0	44	0	0	26		0
MGLibB_26524	Itgb8	66	0	0	74	0	0	67	0	0	39		0
MGLibB_26525	Itgbl1	100	0	0	17	0	0	81	0	36	67		0
MGLibB_26526	Itgbl1	76	94	0	53	0	0	119	0	0	46		0
MGLibB_26527	Itgbl1	166	0	0	281	0	0	373	0	0	121		0
MGLibB_26528	Itih1	32	0	0	8	0	0	25	0	0	8		0
MGLibB_26529	Itih1	76	0	0	192	0	0	71	0	0	88		0
MGLibB_26530	Itih1	12	0	0	0	0	0	58	0	0	26		0
MGLibB_26531	Itih2	16	0	0	35	0	0	43	0	0	60		0
MGLibB_26532	Itih2	5	0	0	0	0	0	2	0	0	7		0
MGLibB_26533	Itih2	23	0	0	53	0	0	67	0	0	20		0
MGLibB_26534	Itih3	63	0	0	19	0	0	15	0	0	14		0
MGLibB_26535	Itih3	26	0	0	15	0	0	76	0	0	22		0
MGLibB_26536	Itih3	37	0	0	110	0	0	66	0	0	79		0
MGLibB_26537	Itih4	23	0	0	127	0	0	19	0	12	39		0
MGLibB_26538	Itih4	65	0	0	114	0	0	65	0	0	25		0
MGLibB_26539	Itih4	24	0	0	72	0	0	56	0	0	42		0
MGLibB_26540	Itih5	252	0	0	360	1	0	562	0	24	301		1
MGLibB_26541	Itih5	89	0	0	71	0	0	56	0	0	46		0
MGLibB_26542	Itih5	52	0	0	12	0	0	50	0	0	70		0
MGLibB_26543	Itk	38	0	0	3	0	0	63	0	0	9		0
MGLibB_26544	Itk	54	0	0	17	0	0	25	0	0	9		0
MGLibB_26545	Itk	0	0	0	5	0	0	10	0	0	2		0
MGLibB_26546	Itln1	128	0	0	23	0	0	139	0	11	103		0
MGLibB_26547	Itln1	191	0	0	209	0	1	312	0	0	188		0
MGLibB_26548	Itln1	5	0	0	0	0	0	44	0	0	0		0
MGLibB_26549	Itm2a	75	0	0	114	0	0	76	0	0	53		0
MGLibB_26550	Itm2a	78	0	0	29	0	0	82	0	0	48		1
MGLibB_26551	Itm2a	128	0	0	407	0	0	234	0	0	159		0
MGLibB_26552	Itm2b	123	76	0	77	0	0	87	0	0	67		0
MGLibB_26553	Itm2b	25	0	0	13	0	0	22	0	0	15		0
MGLibB_26554	Itm2b	121	0	0	37	0	0	44	0	0	10		0
MGLibB_26555	Itm2c	7	0	0	17	0	0	8	0	0	0		0
MGLibB_26556	Itm2c	47	0	0	80	0	0	10	0	0	20		0
MGLibB_26557	Itm2c	193	0	0	146	0	0	203	0	0	123		0
MGLibB_26558	Itpa	74	0	0	181	0	0	82	0	0	82		0
MGLibB_26559	Itpa	210	0	0	214	287	2	347	0	0	136		0
MGLibB_26560	Itpa	0	0	0	0	0	0	1	0	0	9		0
MGLibB_26561	Itpk1	23	0	0	4	0	0	18	0	0	9		0
MGLibB_26562	Itpk1	31	65	1	60	0	0	69	0	0	40		0
MGLibB_26563	Itpk1	213	1	0	40	0	0	146	0	0	95		0
MGLibB_26564	Itpka	25	0	0	62	0	0	23	0	0	39		0
MGLibB_26565	Itpka	100	0	0	206	0	0	129	0	19	63		0
MGLibB_26566	Itpka	106	0	0	89	0	0	181	0	0	152		0
MGLibB_26567	Itpkb	25	0	0	134	0	0	84	0	0	57		0
MGLibB_26568	Itpkb	128	0	0	69	1	268	89	0	0	38		0
MGLibB_26569	Itpkb	0	0	0	0	0	0	14	0	0	17		0
MGLibB_26570	Itpkc	94	0	1	98	0	0	126	65	0	126		0
MGLibB_26571	Itpkc	184	0	0	68	0	0	69	0	28	57		0
MGLibB_26572	Itpkc	30	0	1	60	310	0	132	0	0	93		1
MGLibB_26573	Itpr1	341	0	0	397	0	0	602	0	0	319		0
MGLibB_26574	Itpr1	14	0	0	51	0	0	114	0	0	30		0
MGLibB_26575	Itpr1	34	0	0	22	0	0	25	0	0	3		0
MGLibB_26576	Itpr2	204	0	1	441	0	0	376	0	0	227		91
MGLibB_26577	Itpr2	7	0	0	52	0	0	36	0	0	4		0
MGLibB_26578	Itpr2	99	0	0	61	0	0	81	0	0	80		0
MGLibB_26579	Itpr3	0	0	0	0	0	0	4	0	0	0		0
MGLibB_26580	Itpr3	23	0	0	108	0	0	181	0	0	41		0
MGLibB_26581	Itpr3	111	0	0	60	0	0	51	0	0	77		0
MGLibB_26582	Itpripl1	128	0	0	154	0	0	104	0	0	101		0
MGLibB_26583	Itpripl1	57	0	0	59	0	0	72	0	0	77		0
MGLibB_26584	Itpripl1	46	0	0	48	0	0	25	0	0	14		0
MGLibB_26585	Itpripl2	77	0	0	167	0	0	67	0	0	35		0
MGLibB_26586	Itpripl2	73	0	0	78	0	0	28	0	0	29		0
MGLibB_26587	Itpripl2	2	0	0	13	0	0	18	0	0	14		0
MGLibB_26588	Itprip	26	0	0	35	0	0	115	0	0	69		0
MGLibB_26589	Itprip	25	0	0	62	0	0	64	0	0	33		0
MGLibB_26590	Itprip	108	0	0	139	0	0	166	0	24	117		0
MGLibB_26591	Itsn1	19	0	0	56	0	0	31	0	0	21		0
MGLibB_26592	Itsn1	9	0	0	24	0	0	39	0	0	46		0
MGLibB_26593	Itsn1	67	0	0	151	0	0	146	0	0	60		0
MGLibB_26594	Itsn2	0	0	0	0	0	0	9	0	0	11		0
MGLibB_26595	Itsn2	9	0	0	80	0	0	34	0	0	19		0
MGLibB_26596	Itsn2	0	0	0	16	0	0	16	0	0	7		0
MGLibB_26597	Ivd	16	0	0	2	0	0	13	0	0	25		0
MGLibB_26598	Ivd	0	0	0	0	0	0	15	0	0	6		0
MGLibB_26599	Ivd	398	0	0	266	0	0	430	0	0	181		0
MGLibB_26600	Ivl	33	1	0	18	0	0	50	0	0	28		0
MGLibB_26601	Ivl	7	0	0	58	0	0	24	0	0	44		0
MGLibB_26602	Ivl	57	0	0	60	0	0	52	0	0	37		0
MGLibB_26603	Ivns1abp	0	0	0	0	0	0	0	0	0	0		0
MGLibB_26604	Ivns1abp	43	113	1	28	0	0	58	0	0	37		1
MGLibB_26605	Ivns1abp	172	0	0	197	0	0	163	56	0	243		1
MGLibB_26606	Iws1	14	0	0	1	0	0	26	0	0	0		0
MGLibB_26607	Iws1	16	0	0	13	0	0	132	0	0	13		0
MGLibB_26608	Iws1	0	0	0	45	0	0	33	0	0	9		0
MGLibB_26609	Iyd	66	0	0	366	0	0	207	0	0	96		0
MGLibB_26610	Iyd	9	0	0	34	0	0	54	0	27	30		0
MGLibB_26611	Iyd	20	0	0	41	0	0	52	0	0	27		0
MGLibB_26612	Izumo1	0	0	0	1	0	0	2	0	0	0		0
MGLibB_26613	Izumo1	170	0	0	77	0	0	51	0	0	77		0
MGLibB_26614	Izumo1	68	0	0	73	0	0	49	0	12	51		0
MGLibB_26615	Izumo2	15	0	0	16	0	0	26	0	0	14		0
MGLibB_26616	Izumo2	9	0	0	18	0	0	29	0	0	35		0
MGLibB_26617	Izumo2	187	70	0	319	0	0	360	0	0	212		0
MGLibB_26618	Izumo3	21	0	0	51	0	0	40	0	0	48		0
MGLibB_26619	Izumo3	6	0	0	0	0	0	6	0	0	1		0
MGLibB_26620	Izumo3	96	0	0	68	0	0	83	0	0	55		0
MGLibB_26621	Izumo4	10	0	0	16	0	0	30	0	23	24		0
MGLibB_26622	Izumo4	0	0	0	3	0	0	33	0	0	6		0
MGLibB_26623	Izumo4	125	0	0	193	0	0	110	0	0	57		0
MGLibB_26624	Jade1	202	1	0	166	0	0	341	0	0	242		148
MGLibB_26625	Jade1	0	0	0	0	0	0	2	0	0	6		0
MGLibB_26626	Jade1	35	0	0	41	0	0	38	0	0	5		0
MGLibB_26627	Jade2	3	0	0	3	0	0	21	0	0	2		0
MGLibB_26628	Jade2	175	0	0	199	0	0	86	0	0	46		0
MGLibB_26629	Jade2	30	0	0	258	0	0	90	0	0	95		0
MGLibB_26630	Jade3	163	0	0	90	0	0	105	0	0	99		0
MGLibB_26631	Jade3	127	0	0	132	0	0	200	0	0	96		0
MGLibB_26632	Jade3	30	0	0	77	0	0	37	0	0	19		0
MGLibB_26633	Jag1	108	0	0	84	0	0	47	0	0	46		0
MGLibB_26634	Jag1	206	0	0	111	0	0	178	0	0	158		1
MGLibB_26635	Jag1	23	0	0	19	0	0	27	0	0	19		0
MGLibB_26636	Jag2	37	0	0	17	0	0	57	0	0	22		0
MGLibB_26637	Jag2	47	0	0	49	0	0	55	0	0	35		0
MGLibB_26638	Jag2	162	0	0	92	1	0	49	0	0	39		0
MGLibB_26639	Jagn1	175	0	0	118	0	0	151	0	0	133		0
MGLibB_26640	Jagn1	197	0	0	57	0	205	108	0	0	63		0
MGLibB_26641	Jagn1	5	0	0	0	0	0	19	0	0	11		0
MGLibB_26642	Jak1	196	0	0	231	0	0	144	0	0	54		0
MGLibB_26643	Jak1	8	0	0	0	0	0	3	0	0	0		0
MGLibB_26644	Jak1	72	0	0	112	0	0	99	0	0	99		0
MGLibB_26645	Jak2	14	0	0	0	0	0	1	0	0	7		0
MGLibB_26646	Jak2	3	0	0	0	0	0	30	0	0	7		0
MGLibB_26647	Jak2	20	0	0	0	0	0	0	0	0	2		0
MGLibB_26648	Jak3	29	0	0	2	0	0	11	0	0	0		0
MGLibB_26649	Jak3	159	0	0	184	337	1	180	0	0	97		0
MGLibB_26650	Jak3	7	0	0	11	0	0	41	0	0	36		0
MGLibB_26651	Jakmip1	221	1	0	240	0	0	306	0	0	197		0
MGLibB_26652	Jakmip1	111	0	0	205	0	0	263	0	0	133		0
MGLibB_26653	Jakmip1	97	0	0	9	0	0	28	0	0	23		0
MGLibB_26654	Jakmip2	4	0	0	0	0	0	0	0	0	0		0
MGLibB_26655	Jakmip2	68	0	0	140	0	0	51	0	0	47		0
MGLibB_26656	Jakmip2	112	0	0	349	0	0	189	0	0	160		0
MGLibB_26657	Jakmip3	207	0	0	404	0	0	199	0	13	138		103
MGLibB_26658	Jakmip3	100	0	0	70	0	0	90	0	0	78		0
MGLibB_26659	Jakmip3	123	0	0	71	0	0	71	0	0	112		0
MGLibB_26660	Jam2	31	0	0	29	0	0	27	0	0	18		0
MGLibB_26661	Jam2	0	0	0	3	0	0	3	0	0	4		0
MGLibB_26662	Jam2	5	0	1	11	0	0	2	0	0	8		0
MGLibB_26663	Jam3	0	0	0	0	0	0	10	0	0	1		0
MGLibB_26664	Jam3	64	0	0	66	0	0	10	0	0	39		0
MGLibB_26665	Jam3	34	0	0	89	0	0	48	0	0	10		0
MGLibB_26666	Jarid2	298	0	134	225	1	0	332	0	0	247		0
MGLibB_26667	Jarid2	34	0	0	0	0	0	2	0	0	0		0
MGLibB_26668	Jarid2	30	0	0	83	0	0	54	60	0	29		0
MGLibB_26669	Jazf1	8	0	0	0	0	0	4	0	0	0		0
MGLibB_26670	Jazf1	51	0	0	117	0	0	150	0	0	81		0
MGLibB_26671	Jazf1	42	0	0	33	0	0	13	0	0	19		0
MGLibB_26672	Jdp2	42	0	0	27	0	0	128	0	0	27		0
MGLibB_26673	Jdp2	26	0	0	25	0	0	19	0	0	18		0
MGLibB_26674	Jdp2	25	0	0	36	0	0	113	0	0	73		0
MGLibB_26675	Jkamp	29	0	0	126	0	0	121	0	0	34		0
MGLibB_26676	Jkamp	47	0	0	71	0	0	61	0	0	30		0
MGLibB_26677	Jkamp	40	0	0	47	0	0	58	0	0	72		0
MGLibB_26678	Jmjd1c	64	0	0	112	0	1	57	0	0	53		0
MGLibB_26679	Jmjd1c	12	0	0	35	0	0	3	0	0	18		0
MGLibB_26680	Jmjd1c	38	0	0	14	0	0	14	0	0	60		0
MGLibB_26681	Jmjd4	57	0	0	28	0	0	44	0	0	67		0
MGLibB_26682	Jmjd4	5	0	0	8	0	0	6	0	0	3		0
MGLibB_26683	Jmjd4	42	0	0	88	0	0	96	0	0	127		1
MGLibB_26684	Jmjd6	100	0	0	11	0	1	41	0	0	45		0
MGLibB_26685	Jmjd6	54	0	0	24	0	0	27	0	1	33		0
MGLibB_26686	Jmjd6	83	0	0	108	1	0	92	0	0	115		0
MGLibB_26687	Jmjd7	18	0	0	14	0	0	55	0	0	25		0
MGLibB_26688	Jmjd7	307	0	0	195	0	0	158	0	0	92		0
MGLibB_26689	Jmjd7	74	0	0	14	0	0	72	0	0	34		0
MGLibB_26690	Jmjd8	323	0	0	97	1	0	201	0	0	141		0
MGLibB_26691	Jmjd8	16	0	0	0	0	0	1	0	0	6		0
MGLibB_26692	Jmjd8	3	0	0	31	0	0	35	0	0	45		0
MGLibB_26693	Jmy	0	0	0	18	0	0	24	0	0	22		0
MGLibB_26694	Jmy	91	0	0	68	0	0	85	0	0	95		0
MGLibB_26695	Jmy	19	0	0	100	0	0	181	0	0	87		0
MGLibB_26696	Josd1	32	0	0	3	0	0	59	0	0	12		0
MGLibB_26697	Josd1	173	0	0	13	0	0	42	0	0	24		0
MGLibB_26698	Josd1	73	0	0	128	0	0	96	0	0	57		0
MGLibB_26699	Josd2	349	1	0	243	0	0	477	0	0	186		0
MGLibB_26700	Josd2	167	0	0	183	0	0	151	0	0	130		1
MGLibB_26701	Josd2	7	0	0	6	0	0	19	0	0	22		0
MGLibB_26702	Jph1	61	0	0	110	0	0	33	0	0	29		0
MGLibB_26703	Jph1	98	0	0	147	0	0	131	0	0	54		0
MGLibB_26704	Jph1	14	0	0	96	0	0	106	0	0	117		0
MGLibB_26705	Jph2	0	0	0	13	0	0	8	0	0	22		0
MGLibB_26706	Jph2	69	0	0	83	0	0	52	0	0	44		0
MGLibB_26707	Jph2	101	0	0	46	0	0	55	0	0	52		0
MGLibB_26708	Jph3	103	0	0	244	0	0	186	0	0	174		0
MGLibB_26709	Jph3	106	2	0	27	0	0	105	0	0	83		0
MGLibB_26710	Jph3	8	0	0	0	0	0	21	0	0	7		0
MGLibB_26711	Jph4	250	0	0	101	0	0	229	0	23	170		0
MGLibB_26712	Jph4	129	0	0	127	326	0	98	0	0	85		0
MGLibB_26713	Jph4	43	0	0	42	0	0	68	0	0	32		0
MGLibB_26714	Jrkl	45	0	0	7	0	0	65	0	0	26		0
MGLibB_26715	Jrkl	5	0	0	19	0	0	71	41	0	57		0
MGLibB_26716	Jrkl	12	0	0	6	0	0	10	0	0	7		0
MGLibB_26717	Jrk	11	0	0	25	0	0	16	0	0	25		0
MGLibB_26718	Jrk	70	0	0	114	0	0	201	0	0	68		0
MGLibB_26719	Jrk	10	0	0	139	0	0	19	0	0	26		0
MGLibB_26720	Jsrp1	44	0	1	101	0	0	215	0	0	80		0
MGLibB_26721	Jsrp1	0	0	0	0	0	0	0	0	0	0		0
MGLibB_26722	Jsrp1	103	0	0	9	0	0	111	0	0	104		0
MGLibB_26723	Jtb	118	0	0	63	1	0	248	0	0	92		0
MGLibB_26724	Jtb	54	0	0	83	0	0	74	0	0	54		0
MGLibB_26725	Jtb	13	0	0	6	0	0	25	0	0	38		0
MGLibB_26726	Junb	48	0	0	51	0	0	73	0	0	48		0
MGLibB_26727	Junb	42	0	0	0	0	0	0	0	0	0		0
MGLibB_26728	Junb	35	0	0	56	0	0	15	0	0	12		0
MGLibB_26729	Jund	17	0	0	28	0	0	25	0	0	5		0
MGLibB_26730	Jund	53	0	0	53	0	0	54	0	0	62		0
MGLibB_26731	Jund	77	0	0	71	0	0	71	0	0	68		0
MGLibB_26732	Jun	2	0	0	0	0	0	5	0	0	15		0
MGLibB_26733	Jun	35	0	0	17	0	0	109	0	0	22		0
MGLibB_26734	Jun	0	0	0	0	0	0	0	0	0	0		0
MGLibB_26735	Jup	14	0	0	39	67	0	25	0	0	36		0
MGLibB_26736	Jup	64	0	0	405	0	0	104	0	0	89		0
MGLibB_26737	Jup	148	0	0	25	0	0	135	95	1	50		0
MGLibB_26738	Kalrn	83	0	0	8	0	0	48	0	0	32		0
MGLibB_26739	Kalrn	9	0	0	0	0	0	2	0	0	0		0
MGLibB_26740	Kalrn	152	0	0	37	0	0	104	0	0	75		0
MGLibB_26741	Kank1	0	0	0	29	0	0	14	0	0	0		0
MGLibB_26742	Kank1	92	0	0	95	0	0	78	0	0	49		0
MGLibB_26743	Kank1	29	0	0	26	0	0	38	0	0	32		0
MGLibB_26744	Kank2	63	0	0	43	0	0	58	0	0	41		0
MGLibB_26745	Kank2	76	0	0	85	0	0	139	0	0	82		0
MGLibB_26746	Kank2	62	0	0	6	0	0	67	0	0	29		0
MGLibB_26747	Kank3	176	0	0	66	0	0	110	0	24	53		0
MGLibB_26748	Kank3	248	0	0	118	0	0	134	0	0	81		0
MGLibB_26749	Kank3	103	0	0	279	0	1	159	0	0	80		0
MGLibB_26750	Kank4	43	0	0	10	0	0	40	0	0	24		0
MGLibB_26751	Kank4	37	0	0	59	0	0	45	0	0	26		0
MGLibB_26752	Kank4	77	0	0	46	0	0	59	0	0	48		0
MGLibB_26753	Kansl1l	158	0	0	120	1	359	77	0	0	110		0
MGLibB_26754	Kansl1l	150	0	0	107	0	0	98	0	0	79		0
MGLibB_26755	Kansl1l	161	0	0	173	0	0	229	0	0	131		0
MGLibB_26756	Kansl1	31	0	1	72	0	0	75	0	0	28		0
MGLibB_26757	Kansl1	0	0	0	2	0	0	13	0	0	0		0
MGLibB_26758	Kansl1	180	0	0	286	0	0	309	0	0	113		0
MGLibB_26759	Kansl2	96	1	0	74	0	0	103	0	0	26		0
MGLibB_26760	Kansl2	19	0	0	44	0	0	41	0	0	15		0
MGLibB_26761	Kansl2	0	0	0	0	0	0	5	0	0	0		0
MGLibB_26762	Kansl3	32	0	0	31	0	0	36	0	0	10		0
MGLibB_26763	Kansl3	73	0	0	17	0	1	88	0	0	35		0
MGLibB_26764	Kansl3	16	0	0	4	0	0	31	0	0	30		0
MGLibB_26765	Kap	40	0	0	8	0	0	4	0	0	4		0
MGLibB_26766	Kap	119	0	0	98	0	0	196	0	0	73		0
MGLibB_26767	Kap	15	0	0	11	0	0	36	0	0	43		0
MGLibB_26768	Kars	139	0	0	34	0	0	128	0	0	117		0
MGLibB_26769	Kars	0	0	0	0	0	0	17	0	0	14		0
MGLibB_26770	Kars	12	0	0	6	0	0	10	0	0	4		0
MGLibB_26771	Kat2a	27	0	0	12	0	0	40	0	0	9		0
MGLibB_26772	Kat2a	193	0	0	153	0	1	179	0	0	94		100
MGLibB_26773	Kat2a	175	0	0	218	0	0	182	0	20	124		0
MGLibB_26774	Kat2b	270	0	0	310	0	0	550	0	0	235		0
MGLibB_26775	Kat2b	120	0	0	100	291	2	69	0	0	54		0
MGLibB_26776	Kat2b	35	0	0	39	0	0	85	0	0	33		0
MGLibB_26777	Kat5	25	0	119	21	1	0	14	0	0	17		0
MGLibB_26778	Kat5	281	0	0	342	0	0	301	0	0	264		0
MGLibB_26779	Kat5	0	0	0	0	0	0	0	0	0	0		0
MGLibB_26780	Kat6a	71	0	0	137	0	0	78	0	0	27		0
MGLibB_26781	Kat6a	81	0	0	108	0	0	114	0	0	69		0
MGLibB_26782	Kat6a	25	0	0	0	0	0	9	0	0	10		0
MGLibB_26783	Kat6b	62	0	0	33	0	0	58	0	0	22		0
MGLibB_26784	Kat6b	101	0	0	218	0	0	245	0	0	166		0
MGLibB_26785	Kat6b	0	0	0	13	0	0	48	0	0	5		0
MGLibB_26786	Kat7	0	0	0	0	0	0	20	0	0	6		0
MGLibB_26787	Kat7	17	0	0	0	0	0	58	0	0	13		0
MGLibB_26788	Kat7	8	0	0	0	0	0	6	0	0	15		0
MGLibB_26789	Kat8	60	0	0	42	0	0	81	0	0	17		0
MGLibB_26790	Kat8	0	0	0	0	0	0	8	0	0	0		0
MGLibB_26791	Kat8	128	0	0	154	0	121	104	0	0	64		0
MGLibB_26792	Katna1	58	0	0	166	0	34	152	1	0	46		0
MGLibB_26793	Katna1	45	0	0	30	0	0	78	0	0	11		0
MGLibB_26794	Katna1	116	0	0	99	0	0	138	0	0	68		0
MGLibB_26795	Katnal1	35	0	0	17	0	0	30	0	0	28		0
MGLibB_26796	Katnal1	151	0	0	54	0	0	166	1	28	50		0
MGLibB_26797	Katnal1	20	0	0	37	0	0	60	0	0	37		0
MGLibB_26798	Katnal2	83	0	0	12	0	0	29	0	0	23		0
MGLibB_26799	Katnal2	110	0	0	436	0	0	204	0	0	91		0
MGLibB_26800	Katnal2	288	0	0	263	2	0	517	1	0	230		0
MGLibB_26801	Katnb1	79	0	0	25	0	0	65	0	0	57		0
MGLibB_26802	Katnb1	36	0	0	11	0	0	36	0	0	52		0
MGLibB_26803	Katnb1	137	0	0	61	0	0	184	0	16	69		0
MGLibB_26804	Katnbl1	90	0	0	8	0	0	51	0	0	42		0
MGLibB_26805	Katnbl1	36	0	0	18	0	0	59	0	0	43		0
MGLibB_26806	Katnbl1	19	0	0	110	0	0	42	0	0	23		0
MGLibB_26807	Kazald1	12	0	0	0	0	0	21	0	0	6		0
MGLibB_26808	Kazald1	60	0	0	48	0	0	115	0	0	55		0
MGLibB_26809	Kazald1	61	0	0	133	0	0	89	0	24	37		0
MGLibB_26810	Kazn	110	0	0	102	0	0	232	0	0	132		0
MGLibB_26811	Kazn	35	0	0	129	0	0	78	0	0	86		0
MGLibB_26812	Kazn	0	0	0	0	0	0	0	0	0	11		0
MGLibB_26813	Kbtbd11	17	0	0	56	0	194	44	0	0	72		0
MGLibB_26814	Kbtbd11	81	0	105	118	0	0	61	0	0	37		0
MGLibB_26815	Kbtbd11	0	0	0	3	0	1	34	0	0	14		0
MGLibB_26816	Kbtbd12	125	1	0	176	0	0	175	0	1	96		101
MGLibB_26817	Kbtbd12	0	0	0	0	0	0	8	0	0	16		0
MGLibB_26818	Kbtbd12	64	0	0	194	0	0	116	0	0	83		0
MGLibB_26819	Kbtbd13	6	0	0	138	0	0	95	0	0	45		0
MGLibB_26820	Kbtbd13	15	0	0	8	0	0	8	0	0	0		0
MGLibB_26821	Kbtbd13	97	0	0	129	0	0	76	0	0	73		0
MGLibB_26822	Kbtbd2	6	0	0	58	0	0	13	0	0	12		0
MGLibB_26823	Kbtbd2	45	0	0	40	0	0	86	0	0	73		1
MGLibB_26824	Kbtbd2	9	0	0	0	0	0	22	0	0	11		0
MGLibB_26825	Kbtbd3	352	0	0	160	0	0	225	0	0	149		0
MGLibB_26826	Kbtbd3	109	0	0	64	0	0	95	0	0	33		0
MGLibB_26827	Kbtbd3	43	0	0	47	0	0	53	0	0	41		0
MGLibB_26828	Kbtbd4	43	0	0	49	0	0	51	0	0	56		0
MGLibB_26829	Kbtbd4	279	0	1	407	0	0	284	0	0	174		0
MGLibB_26830	Kbtbd4	0	0	0	0	0	0	0	0	0	0		0
MGLibB_26831	Kbtbd7	18	0	0	62	0	0	10	0	0	36		0
MGLibB_26832	Kbtbd7	77	0	0	50	0	1	184	0	0	66		0
MGLibB_26833	Kbtbd7	97	0	0	19	0	0	46	0	0	27		0
MGLibB_26834	Kbtbd8	169	0	0	141	0	0	129	0	1	167		0
MGLibB_26835	Kbtbd8	23	0	0	90	0	0	109	0	0	75		0
MGLibB_26836	Kbtbd8	34	0	0	20	0	0	44	0	0	41		1
MGLibB_26837	Kcmf1	50	0	0	54	0	0	78	0	1	25		0
MGLibB_26838	Kcmf1	28	0	0	20	0	0	43	0	0	25		0
MGLibB_26839	Kcmf1	95	1	0	140	0	0	156	0	0	116		0
MGLibB_26840	Kcna10	0	0	0	37	0	0	20	0	0	11		0
MGLibB_26841	Kcna10	177	0	0	74	0	0	125	0	0	48		0
MGLibB_26842	Kcna10	2	0	0	53	0	0	66	0	0	15		0
MGLibB_26843	Kcna1	113	0	0	184	0	0	158	0	0	97		0
MGLibB_26844	Kcna1	35	0	0	77	0	0	29	0	0	18		0
MGLibB_26845	Kcna1	28	0	0	100	0	0	28	0	0	58		0
MGLibB_26846	Kcna2	61	0	0	67	0	0	12	0	0	5		0
MGLibB_26847	Kcna2	56	0	0	0	0	0	8	0	0	19		0
MGLibB_26848	Kcna2	29	0	0	0	0	0	18	0	0	0		0
MGLibB_26849	Kcna3	28	0	0	22	0	0	28	0	0	38		0
MGLibB_26850	Kcna3	111	0	0	90	0	0	84	0	0	46		0
MGLibB_26851	Kcna3	114	0	0	170	0	0	107	0	0	74		0
MGLibB_26852	Kcna4	41	0	0	52	0	0	50	0	0	66		0
MGLibB_26853	Kcna4	4	0	0	21	0	0	21	0	0	11		0
MGLibB_26854	Kcna4	15	0	0	0	0	0	1	0	0	20		0
MGLibB_26855	Kcna5	52	0	0	207	0	0	150	0	0	85		0
MGLibB_26856	Kcna5	53	0	0	0	0	0	16	0	0	12		0
MGLibB_26857	Kcna5	24	33	0	75	0	0	31	0	0	47		0
MGLibB_26858	Kcna6	64	0	0	22	0	0	62	0	0	44		0
MGLibB_26859	Kcna6	3	0	0	23	1	0	34	0	0	35		0
MGLibB_26860	Kcna6	40	0	0	0	0	0	13	0	0	4		0
MGLibB_26861	Kcna7	104	0	0	60	0	0	139	0	0	83		0
MGLibB_26862	Kcna7	135	0	0	70	0	0	85	0	0	57		0
MGLibB_26863	Kcna7	195	0	1	248	0	0	169	0	0	192		0
MGLibB_26864	Kcnab1	82	0	0	17	0	0	22	0	0	10		0
MGLibB_26865	Kcnab1	116	0	1	63	0	0	113	0	5	87		0
MGLibB_26866	Kcnab1	29	0	0	67	0	0	104	0	0	64		0
MGLibB_26867	Kcnab2	39	0	0	66	0	0	109	0	0	60		0
MGLibB_26868	Kcnab2	129	0	0	179	0	0	154	0	0	118		1
MGLibB_26869	Kcnab2	30	0	0	145	0	231	61	0	0	74		0
MGLibB_26870	Kcnab3	15	0	0	16	0	0	60	0	0	76		0
MGLibB_26871	Kcnab3	24	0	0	35	0	0	72	0	0	35		0
MGLibB_26872	Kcnab3	125	0	0	129	0	0	145	0	0	48		0
MGLibB_26873	Kcnb1	7	7	0	45	0	0	56	0	0	22		0
MGLibB_26874	Kcnb1	124	0	0	75	0	1	34	0	0	39		0
MGLibB_26875	Kcnb1	102	0	1	72	0	0	151	0	0	72		0
MGLibB_26876	Kcnb2	89	0	0	152	0	0	155	0	0	75		0
MGLibB_26877	Kcnb2	0	0	0	0	0	1	7	0	0	8		0
MGLibB_26878	Kcnb2	30	0	0	35	0	0	30	0	0	35		0
MGLibB_26879	Kcnc1	59	0	0	61	0	0	126	0	0	91		0
MGLibB_26880	Kcnc1	15	0	0	8	0	0	22	0	0	6		0
MGLibB_26881	Kcnc1	0	0	0	0	0	0	0	0	0	0		0
MGLibB_26882	Kcnc2	124	0	0	77	1	0	112	0	0	84		0
MGLibB_26883	Kcnc2	15	0	0	9	0	0	68	0	0	43		0
MGLibB_26884	Kcnc2	58	0	0	49	0	0	64	0	0	53		0
MGLibB_26885	Kcnc3	69	0	0	71	0	0	110	0	0	97		0
MGLibB_26886	Kcnc3	45	0	1	118	0	0	116	0	0	64		0
MGLibB_26887	Kcnc3	5	0	0	49	0	0	22	0	0	38		0
MGLibB_26888	Kcnc4	102	0	0	80	0	0	227	0	0	128		0
MGLibB_26889	Kcnc4	217	1	0	143	234	0	155	0	0	101		0
MGLibB_26890	Kcnc4	36	0	0	9	0	0	45	0	0	36		0
MGLibB_26891	Kcnd1	128	0	0	58	0	3	97	0	0	171		0
MGLibB_26892	Kcnd1	70	0	0	96	0	0	101	0	0	134		0
MGLibB_26893	Kcnd1	6	0	0	32	0	0	34	0	0	27		0
MGLibB_26894	Kcnd2	38	0	0	34	0	0	55	0	0	40		0
MGLibB_26895	Kcnd2	111	0	0	140	0	0	87	0	30	94		1
MGLibB_26896	Kcnd2	15	0	0	2	0	0	36	0	0	7		0
MGLibB_26897	Kcnd3	0	0	0	0	0	0	1	0	0	0		0
MGLibB_26898	Kcnd3	126	0	0	50	0	0	58	0	0	38		0
MGLibB_26899	Kcnd3	332	0	0	77	0	0	216	0	0	123		0
MGLibB_26900	Kcne1l	14	0	0	58	0	1	76	0	0	35		0
MGLibB_26901	Kcne1l	77	0	0	158	0	0	78	0	0	85		0
MGLibB_26902	Kcne1l	190	0	0	111	0	0	280	0	0	149		0
MGLibB_26903	Kcne1	23	0	0	17	0	0	139	67	0	31		0
MGLibB_26904	Kcne1	81	0	0	88	0	0	73	0	0	62		0
MGLibB_26905	Kcne1	46	0	0	115	0	0	92	50	1	54		1
MGLibB_26906	Kcne2	90	0	0	69	0	0	42	0	0	36		0
MGLibB_26907	Kcne2	6	0	0	3	0	0	14	0	0	22		0
MGLibB_26908	Kcne2	44	0	0	5	0	0	41	0	0	83		0
MGLibB_26909	Kcne3	317	0	0	300	0	0	289	57	0	204		0
MGLibB_26910	Kcne3	176	0	0	51	0	253	152	0	0	102		0
MGLibB_26911	Kcne3	35	0	0	23	0	0	62	0	0	36		0
MGLibB_26912	Kcne4	47	0	0	217	0	0	68	0	14	140		2
MGLibB_26913	Kcne4	5	0	0	3	0	0	7	0	0	8		0
MGLibB_26914	Kcne4	39	0	0	29	0	0	81	0	0	43		45
MGLibB_26915	Kcnf1	34	0	0	10	0	0	8	0	0	24		0
MGLibB_26916	Kcnf1	1	0	0	12	0	0	36	0	0	5		0
MGLibB_26917	Kcnf1	332	0	1	217	0	0	387	0	21	185		0
MGLibB_26918	Kcng1	0	0	0	0	0	0	0	0	0	0		0
MGLibB_26919	Kcng1	55	0	0	35	0	0	146	0	0	40		0
MGLibB_26920	Kcng1	160	0	0	144	0	0	243	0	0	209		0
MGLibB_26921	Kcng2	18	0	0	89	0	0	23	0	0	22		0
MGLibB_26922	Kcng2	393	142	0	281	1	0	366	0	58	221		0
MGLibB_26923	Kcng2	126	0	0	122	0	0	110	0	0	123		1
MGLibB_26924	Kcng3	0	0	0	0	0	0	3	0	0	0		0
MGLibB_26925	Kcng3	184	0	1	168	0	0	91	0	0	119		0
MGLibB_26926	Kcng3	0	0	0	0	0	0	4	0	0	5		0
MGLibB_26927	Kcng4	178	0	0	72	0	0	164	0	0	126		0
MGLibB_26928	Kcng4	25	0	0	4	0	0	68	0	0	32		0
MGLibB_26929	Kcng4	102	0	0	77	0	0	185	52	0	59		78
MGLibB_26930	Kcnh1	0	0	0	4	0	0	19	0	0	9		0
MGLibB_26931	Kcnh1	65	0	0	118	0	0	119	0	0	61		0
MGLibB_26932	Kcnh1	31	0	0	73	0	0	70	0	0	43		0
MGLibB_26933	Kcnh2	18	0	0	0	0	0	15	0	0	23		0
MGLibB_26934	Kcnh2	42	0	0	34	0	0	19	0	0	32		0
MGLibB_26935	Kcnh2	107	0	0	48	0	0	31	0	0	27		0
MGLibB_26936	Kcnh3	0	0	0	0	0	0	10	0	0	0		0
MGLibB_26937	Kcnh3	38	0	0	71	0	0	38	0	0	46		0
MGLibB_26938	Kcnh3	3	0	0	0	0	0	9	0	0	3		0
MGLibB_26939	Kcnh4	37	0	0	85	310	1	49	0	0	47		0
MGLibB_26940	Kcnh4	60	0	0	52	0	0	39	0	0	2		0
MGLibB_26941	Kcnh4	60	0	0	52	0	0	92	0	0	20		0
MGLibB_26942	Kcnh5	77	0	0	193	0	0	332	0	0	155		0
MGLibB_26943	Kcnh5	80	0	0	131	0	0	75	0	0	75		0
MGLibB_26944	Kcnh5	159	0	0	52	0	0	115	0	0	54		0
MGLibB_26945	Kcnh6	0	0	0	3	0	0	8	0	0	9		0
MGLibB_26946	Kcnh6	225	0	0	113	0	0	267	0	0	120		0
MGLibB_26947	Kcnh6	44	0	0	75	0	0	94	0	0	65		0
MGLibB_26948	Kcnh7	1	0	0	4	0	0	13	0	0	13		0
MGLibB_26949	Kcnh7	14	0	0	51	0	0	29	0	0	16		0
MGLibB_26950	Kcnh7	5	0	0	29	0	0	30	0	0	44		0
MGLibB_26951	Kcnh8	18	0	0	47	0	0	74	0	0	45		0
MGLibB_26952	Kcnh8	162	0	0	48	0	0	118	0	0	55		0
MGLibB_26953	Kcnh8	29	0	0	58	0	1	3	0	0	54		0
MGLibB_26954	Kcnip1	9	0	0	55	0	0	32	0	5	50		0
MGLibB_26955	Kcnip1	250	0	0	133	0	0	145	0	0	91		0
MGLibB_26956	Kcnip1	38	0	0	78	0	0	147	0	0	54		0
MGLibB_26957	Kcnip2	9	0	0	8	0	0	81	0	0	59		0
MGLibB_26958	Kcnip2	49	0	0	24	0	0	79	0	0	32		0
MGLibB_26959	Kcnip2	128	0	0	96	0	0	179	0	0	150		0
MGLibB_26960	Kcnip3	81	0	0	111	0	0	128	0	0	50		0
MGLibB_26961	Kcnip3	306	0	0	155	0	1	170	0	0	100		0
MGLibB_26962	Kcnip3	32	115	1	120	0	0	108	0	0	75		1
MGLibB_26963	Kcnip4	3	0	0	13	0	0	59	0	0	25		0
MGLibB_26964	Kcnip4	59	0	0	60	0	0	27	0	0	38		0
MGLibB_26965	Kcnip4	10	0	0	87	0	0	28	0	0	10		0
MGLibB_26966	Kcnj10	45	0	0	130	0	0	68	0	0	50		0
MGLibB_26967	Kcnj10	117	0	1	63	0	0	152	0	0	97		0
MGLibB_26968	Kcnj10	58	0	0	12	0	0	21	0	0	26		0
MGLibB_26969	Kcnj11	43	0	0	37	0	0	43	0	0	20		0
MGLibB_26970	Kcnj11	174	0	0	87	0	0	218	0	0	177		0
MGLibB_26971	Kcnj11	107	0	0	85	0	0	141	0	0	56		0
MGLibB_26972	Kcnj12	7	0	0	12	0	0	35	0	0	24		0
MGLibB_26973	Kcnj12	129	0	0	131	0	0	118	0	0	81		0
MGLibB_26974	Kcnj12	17	0	0	95	0	0	21	0	0	38		0
MGLibB_26975	Kcnj13	43	0	0	11	0	0	104	0	0	30		0
MGLibB_26976	Kcnj13	10	0	0	58	0	0	50	0	0	15		0
MGLibB_26977	Kcnj13	75	1	0	119	0	0	196	0	0	48		0
MGLibB_26978	Kcnj14	108	0	0	225	0	0	91	0	0	115		0
MGLibB_26979	Kcnj14	56	0	0	56	0	34	98	0	0	57		0
MGLibB_26980	Kcnj14	179	0	0	123	0	0	252	0	0	128		0
MGLibB_26981	Kcnj15	38	0	0	126	0	0	105	0	0	104		0
MGLibB_26982	Kcnj15	44	0	0	58	0	0	58	0	0	38		0
MGLibB_26983	Kcnj15	0	0	0	11	0	0	53	0	0	8		0
MGLibB_26984	Kcnj16	29	0	0	34	0	0	66	0	0	57		0
MGLibB_26985	Kcnj16	172	0	0	232	0	0	274	0	0	171		2
MGLibB_26986	Kcnj16	164	0	0	143	0	0	210	0	0	116		0
MGLibB_26987	Kcnj1	90	0	0	38	0	0	41	0	0	39		0
MGLibB_26988	Kcnj1	1	0	0	19	0	0	17	0	0	25		1
MGLibB_26989	Kcnj1	15	0	0	8	0	0	5	0	0	22		0
MGLibB_26990	Kcnj2	83	0	0	166	0	0	143	0	0	124		0
MGLibB_26991	Kcnj2	212	1	0	123	0	0	348	0	0	148		0
MGLibB_26992	Kcnj2	137	0	0	115	1	0	198	0	0	196		0
MGLibB_26993	Kcnj3	34	0	0	28	0	0	32	0	0	7		0
MGLibB_26994	Kcnj3	0	0	0	0	0	0	12	0	0	0		0
MGLibB_26995	Kcnj3	0	0	0	0	0	0	0	0	0	0		0
MGLibB_26996	Kcnj4	54	0	0	26	0	0	67	0	1	77		0
MGLibB_26997	Kcnj4	129	0	0	57	0	0	48	0	0	40		0
MGLibB_26998	Kcnj4	31	0	0	11	0	0	78	0	0	12		0
MGLibB_26999	Kcnj5	64	0	0	23	0	0	17	0	0	18		0
MGLibB_27000	Kcnj5	17	0	0	3	0	0	32	0	0	44		0
MGLibB_27001	Kcnj5	1	0	0	20	0	0	20	0	0	4		0
MGLibB_27002	Kcnj6	13	0	0	83	0	0	75	0	0	28		0
MGLibB_27003	Kcnj6	340	0	0	126	0	0	206	0	0	138		0
MGLibB_27004	Kcnj6	66	0	0	113	0	0	71	0	0	40		0
MGLibB_27005	Kcnj8	5	0	0	26	0	0	32	0	0	21		0
MGLibB_27006	Kcnj8	0	0	0	0	0	0	0	0	0	0		0
MGLibB_27007	Kcnj8	0	0	0	9	0	0	6	0	0	8		0
MGLibB_27008	Kcnj9	0	0	0	0	0	0	0	0	0	0		0
MGLibB_27009	Kcnj9	43	0	0	0	0	0	30	0	0	28		0
MGLibB_27010	Kcnj9	34	0	0	3	0	0	6	0	0	12		0
MGLibB_27011	Kcnk10	0	1	0	44	0	0	31	0	0	24		0
MGLibB_27012	Kcnk10	150	0	0	112	0	0	125	1	0	179		0
MGLibB_27013	Kcnk10	24	0	0	26	0	0	27	0	0	24		0
MGLibB_27014	Kcnk12	174	0	0	16	0	0	46	0	0	52		0
MGLibB_27015	Kcnk12	24	0	0	3	0	0	12	0	0	23		0
MGLibB_27016	Kcnk12	168	0	0	187	0	0	139	0	0	108		0
MGLibB_27017	Kcnk13	169	0	0	38	0	0	134	0	0	111		0
MGLibB_27018	Kcnk13	1	0	0	0	0	0	11	0	0	17		0
MGLibB_27019	Kcnk13	3	0	0	20	0	0	60	0	0	14		1
MGLibB_27020	Kcnk15	138	0	0	6	0	0	56	0	0	20		0
MGLibB_27021	Kcnk15	125	0	0	97	0	0	144	0	0	64		0
MGLibB_27022	Kcnk15	159	0	0	336	0	0	166	0	0	153		0
MGLibB_27023	Kcnk16	110	0	0	44	0	0	77	0	0	35		0
MGLibB_27024	Kcnk16	8	0	0	14	0	0	4	0	0	21		0
MGLibB_27025	Kcnk16	83	0	1	82	0	0	217	0	0	88		1
MGLibB_27026	Kcnk18	39	0	0	54	0	0	38	0	0	22		0
MGLibB_27027	Kcnk18	22	0	0	1	0	0	0	0	0	6		0
MGLibB_27028	Kcnk18	0	0	0	0	0	0	11	0	0	3		0
MGLibB_27029	Kcnk1	217	0	1	109	0	0	137	0	0	155		0
MGLibB_27030	Kcnk1	113	0	0	125	0	0	191	77	0	142		0
MGLibB_27031	Kcnk1	72	0	0	176	0	0	64	0	0	68		0
MGLibB_27032	Kcnk2	1	0	0	0	0	0	19	0	0	7		0
MGLibB_27033	Kcnk2	42	0	0	41	0	0	107	0	0	32		0
MGLibB_27034	Kcnk2	93	0	0	51	0	0	43	0	0	39		0
MGLibB_27035	Kcnk3	164	1	0	129	0	0	120	0	0	75		0
MGLibB_27036	Kcnk3	29	0	0	6	0	0	7	0	0	2		0
MGLibB_27037	Kcnk3	24	0	0	46	0	0	68	0	0	34		0
MGLibB_27038	Kcnk4	16	0	0	26	0	0	49	0	0	28		0
MGLibB_27039	Kcnk4	11	0	0	65	0	0	33	0	0	26		0
MGLibB_27040	Kcnk4	66	0	0	289	0	0	259	1	1	112		0
MGLibB_27041	Kcnk5	64	0	0	16	0	0	53	0	0	26		0
MGLibB_27042	Kcnk5	47	0	0	114	0	75	149	0	0	80		1
MGLibB_27043	Kcnk5	16	0	0	14	0	0	2	0	0	0		0
MGLibB_27044	Kcnk6	59	0	0	93	0	0	52	0	0	32		0
MGLibB_27045	Kcnk6	92	0	0	137	0	0	139	0	0	98		0
MGLibB_27046	Kcnk6	195	0	0	55	0	1	107	0	0	72		0
MGLibB_27047	Kcnk7	88	0	0	27	0	0	40	0	0	48		0
MGLibB_27048	Kcnk7	87	0	0	61	0	0	98	0	22	43		0
MGLibB_27049	Kcnk7	79	1	0	147	0	0	75	0	0	17		0
MGLibB_27050	Kcnk9	50	0	0	81	0	0	46	0	0	31		0
MGLibB_27051	Kcnk9	91	0	0	1	0	0	76	0	0	43		0
MGLibB_27052	Kcnk9	0	0	0	0	0	0	4	0	0	4		0
MGLibB_27053	Kcnma1	107	0	0	89	0	0	107	0	0	107		0
MGLibB_27054	Kcnma1	30	0	0	55	0	0	70	0	0	25		0
MGLibB_27055	Kcnma1	5	0	0	9	0	0	15	0	0	9		0
MGLibB_27056	Kcnmb1	2	0	0	23	0	0	27	0	0	10		0
MGLibB_27057	Kcnmb1	72	0	0	54	0	0	49	0	0	42		0
MGLibB_27058	Kcnmb1	15	0	0	0	0	0	44	0	0	40		0
MGLibB_27059	Kcnmb2	42	0	0	109	0	0	60	0	0	39		0
MGLibB_27060	Kcnmb2	60	1	0	153	0	0	94	0	0	41		0
MGLibB_27061	Kcnmb2	82	0	0	49	251	1	83	0	0	45		0
MGLibB_27062	Kcnmb3	117	80	1	89	0	0	94	0	0	53		0
MGLibB_27063	Kcnmb3	37	0	0	73	0	0	82	0	0	24		0
MGLibB_27064	Kcnmb3	3	0	0	0	0	0	7	0	0	7		0
MGLibB_27065	Kcnmb4	13	0	0	49	0	0	20	0	0	13		0
MGLibB_27066	Kcnmb4	122	0	0	235	0	0	164	0	0	91		0
MGLibB_27067	Kcnmb4	82	0	0	173	271	2	59	0	0	71		0
MGLibB_27068	Kcnn1	27	0	0	7	0	0	9	26	0	12		0
MGLibB_27069	Kcnn1	36	100	0	30	0	0	37	0	0	50		0
MGLibB_27070	Kcnn1	38	0	0	0	0	1	71	0	0	34		0
MGLibB_27071	Kcnn2	175	0	0	182	0	0	193	0	17	107		0
MGLibB_27072	Kcnn2	75	0	0	32	0	0	57	0	0	24		0
MGLibB_27073	Kcnn2	112	0	0	132	0	0	111	0	0	96		0
MGLibB_27074	Kcnn3	202	0	0	329	0	0	338	0	0	177		1
MGLibB_27075	Kcnn3	23	0	0	85	0	0	22	0	0	28		0
MGLibB_27076	Kcnn3	33	0	0	22	0	0	74	0	0	82		0
MGLibB_27077	Kcnn4	7	0	0	0	0	0	9	0	0	8		0
MGLibB_27078	Kcnn4	285	0	0	305	0	0	290	0	0	119		0
MGLibB_27079	Kcnn4	3	0	0	67	0	0	54	0	0	14		0
MGLibB_27080	Kcnq1	41	0	0	51	0	0	71	0	0	72		0
MGLibB_27081	Kcnq1	85	0	0	44	0	0	118	0	0	44		0
MGLibB_27082	Kcnq1	18	0	0	17	0	0	10	0	0	19		0
MGLibB_27083	Kcnq2	60	0	0	36	0	0	96	0	0	43		0
MGLibB_27084	Kcnq2	107	0	0	50	0	0	168	0	0	75		0
MGLibB_27085	Kcnq2	35	0	0	11	0	0	62	0	0	60		0
MGLibB_27086	Kcnq3	216	0	0	195	0	0	104	0	0	121		0
MGLibB_27087	Kcnq3	56	0	0	82	0	0	71	0	0	31		0
MGLibB_27088	Kcnq3	134	0	0	25	1	0	66	0	12	82		0
MGLibB_27089	Kcnq4	143	0	0	114	0	0	175	0	0	120		0
MGLibB_27090	Kcnq4	79	0	0	55	0	0	219	0	0	72		0
MGLibB_27091	Kcnq4	44	0	0	4	0	0	35	41	0	5		0
MGLibB_27092	Kcnq5	79	0	0	105	0	0	81	0	0	53		0
MGLibB_27093	Kcnq5	2	0	0	5	0	0	9	0	0	3		0
MGLibB_27094	Kcnq5	196	0	0	28	0	0	46	0	0	37		0
MGLibB_27095	Kcnrg	0	0	0	16	0	0	32	0	0	13		0
MGLibB_27096	Kcnrg	44	0	0	74	0	0	44	0	0	22		0
MGLibB_27097	Kcnrg	100	0	0	67	0	0	85	0	26	34		0
MGLibB_27098	Kcns1	22	0	0	39	0	0	42	0	0	33		0
MGLibB_27099	Kcns1	75	0	0	20	0	0	87	0	0	29		0
MGLibB_27100	Kcns1	41	0	0	27	0	0	40	0	0	45		0
MGLibB_27101	Kcns2	43	0	0	67	0	0	46	0	0	29		0
MGLibB_27102	Kcns2	32	0	0	2	0	0	20	0	0	1		0
MGLibB_27103	Kcns2	120	0	0	105	0	0	174	0	0	202		0
MGLibB_27104	Kcns3	84	0	81	228	0	0	82	0	0	104		0
MGLibB_27105	Kcns3	301	127	2	390	0	0	288	0	36	200		0
MGLibB_27106	Kcns3	39	0	0	109	0	1	38	0	0	77		0
MGLibB_27107	Kcnt1	291	0	0	139	0	0	290	0	0	194		0
MGLibB_27108	Kcnt1	176	0	0	69	0	0	155	0	0	105		0
MGLibB_27109	Kcnt1	88	0	0	38	0	0	81	0	0	57		0
MGLibB_27110	Kcnt2	24	0	0	22	0	0	23	0	0	25		0
MGLibB_27111	Kcnt2	17	44	0	6	0	0	79	0	0	32		0
MGLibB_27112	Kcnt2	21	0	0	9	0	0	0	0	0	3		0
MGLibB_27113	Kcnu1	4	0	0	8	0	0	35	0	0	0		0
MGLibB_27114	Kcnu1	133	74	0	91	0	0	107	0	0	51		0
MGLibB_27115	Kcnu1	0	0	0	0	0	0	0	0	0	0		0
MGLibB_27116	Kcnv1	52	0	0	120	0	0	125	0	0	85		0
MGLibB_27117	Kcnv1	0	0	0	9	0	0	20	0	0	20		0
MGLibB_27118	Kcnv1	228	0	1	60	0	0	143	0	0	69		0
MGLibB_27119	Kcnv2	69	0	0	102	0	0	53	0	0	17		0
MGLibB_27120	Kcnv2	235	0	0	223	2	0	184	0	0	126		0
MGLibB_27121	Kcnv2	129	0	0	19	0	0	101	0	0	99		0
MGLibB_27122	Kcp	67	0	0	31	0	0	45	0	0	25		0
MGLibB_27123	Kcp	0	0	0	48	0	0	18	0	0	18		0
MGLibB_27124	Kcp	198	0	0	197	0	0	263	0	0	168		0
MGLibB_27125	Kctd10	58	0	0	89	0	1	101	0	0	82		0
MGLibB_27126	Kctd10	236	0	0	146	0	0	329	0	0	198		0
MGLibB_27127	Kctd10	21	0	0	1	0	0	14	0	0	15		1
MGLibB_27128	Kctd11	23	0	0	62	0	0	34	0	0	36		0
MGLibB_27129	Kctd11	32	0	0	112	0	0	95	0	0	70		0
MGLibB_27130	Kctd11	192	0	0	151	0	0	108	0	0	84		0
MGLibB_27131	Kctd12b	97	0	0	120	0	0	92	0	0	38		0
MGLibB_27132	Kctd12b	93	0	0	78	0	0	146	0	0	59		0
MGLibB_27133	Kctd12b	30	1	0	69	0	0	41	0	19	40		0
MGLibB_27134	Kctd12	44	0	0	19	0	0	90	0	0	72		0
MGLibB_27135	Kctd12	30	0	0	21	0	0	133	0	0	63		1
MGLibB_27136	Kctd12	106	0	0	42	0	0	123	68	0	59		0
MGLibB_27137	Kctd13	73	0	0	28	0	0	93	0	0	44		0
MGLibB_27138	Kctd13	22	0	0	1	0	0	16	0	0	19		0
MGLibB_27139	Kctd13	66	0	0	0	0	0	68	0	0	47		0
MGLibB_27140	Kctd14	121	0	0	134	0	0	163	0	0	74		0
MGLibB_27141	Kctd14	69	0	0	25	0	0	52	0	0	62		0
MGLibB_27142	Kctd14	16	0	0	99	0	0	15	0	0	7		0
MGLibB_27143	Kctd15	29	0	0	1	0	0	77	0	0	23		0
MGLibB_27144	Kctd15	36	0	0	138	0	0	123	0	20	97		0
MGLibB_27145	Kctd15	28	0	0	37	0	0	40	0	0	45		0
MGLibB_27146	Kctd16	62	0	0	48	0	0	46	0	0	50		0
MGLibB_27147	Kctd16	0	0	0	51	0	0	52	0	0	32		0
MGLibB_27148	Kctd16	31	0	0	37	0	0	80	0	0	61		0
MGLibB_27149	Kctd17	238	0	0	133	0	0	157	0	0	87		0
MGLibB_27150	Kctd17	20	0	0	7	0	0	31	0	0	11		0
MGLibB_27151	Kctd17	0	0	0	1	0	0	4	0	0	0		0
MGLibB_27152	Kctd18	43	0	0	67	0	0	55	0	0	35		0
MGLibB_27153	Kctd18	28	0	0	99	0	0	71	0	0	11		0
MGLibB_27154	Kctd18	10	0	0	17	0	0	34	0	0	1		0
MGLibB_27155	Kctd19	36	0	0	56	0	0	84	0	0	45		0
MGLibB_27156	Kctd19	76	0	0	51	0	0	41	0	0	11		0
MGLibB_27157	Kctd19	62	0	0	186	0	0	197	0	0	81		0
MGLibB_27158	Kctd1	57	0	0	21	0	0	32	0	14	53		0
MGLibB_27159	Kctd1	68	0	0	149	1	1	119	0	0	117		1
MGLibB_27160	Kctd1	71	0	0	163	0	1	76	0	0	164		0
MGLibB_27161	Kctd20	53	0	0	110	0	0	66	0	0	44		0
MGLibB_27162	Kctd20	23	0	0	30	0	0	55	0	0	42		0
MGLibB_27163	Kctd20	35	0	0	64	0	0	24	0	8	24		0
MGLibB_27164	Kctd21	37	0	0	45	0	0	32	0	0	38		0
MGLibB_27165	Kctd21	0	0	0	6	0	0	0	0	0	0		0
MGLibB_27166	Kctd21	140	0	0	239	0	0	215	0	0	233		0
MGLibB_27167	Kctd2	559	0	0	390	0	0	528	47	16	197		0
MGLibB_27168	Kctd2	0	0	0	80	0	0	17	0	0	29		0
MGLibB_27169	Kctd2	100	0	0	35	0	0	53	0	1	40		0
MGLibB_27170	Kctd3	103	0	0	44	0	0	81	0	0	65		0
MGLibB_27171	Kctd3	51	0	0	8	0	0	19	0	0	10		0
MGLibB_27172	Kctd3	34	0	0	4	0	0	1	0	0	5		0
MGLibB_27173	Kctd4	27	0	0	7	0	0	22	0	0	13		0
MGLibB_27174	Kctd4	0	0	0	9	0	0	0	0	0	0		0
MGLibB_27175	Kctd4	18	0	0	5	0	0	81	0	0	18		0
MGLibB_27176	Kctd5	594	127	0	285	0	1	598	0	0	255		0
MGLibB_27177	Kctd5	159	0	0	364	0	0	387	0	0	181		0
MGLibB_27178	Kctd5	133	0	0	141	1	0	132	0	0	45		0
MGLibB_27179	Kctd6	57	0	0	120	0	0	220	0	0	187		0
MGLibB_27180	Kctd6	83	0	0	120	0	30	132	0	0	57		0
MGLibB_27181	Kctd6	12	0	0	11	306	0	69	0	0	25		0
MGLibB_27182	Kctd7	4	0	0	15	0	0	33	0	0	67		0
MGLibB_27183	Kctd7	14	0	0	9	0	0	49	0	0	27		0
MGLibB_27184	Kctd7	3	0	0	11	0	0	19	0	0	18		0
MGLibB_27185	Kctd8	190	0	0	108	0	0	125	0	0	158		0
MGLibB_27186	Kctd8	58	0	0	20	0	0	45	0	0	12		0
MGLibB_27187	Kctd8	0	0	0	0	0	0	3	0	0	6		0
MGLibB_27188	Kctd9	177	0	0	109	0	0	168	0	0	107		0
MGLibB_27189	Kctd9	20	0	0	35	0	0	56	0	0	29		0
MGLibB_27190	Kctd9	17	0	0	134	0	0	112	0	0	25		0
MGLibB_27191	Kdelc1	26	0	0	31	0	0	63	0	0	21		0
MGLibB_27192	Kdelc1	28	0	0	27	0	0	57	0	0	35		0
MGLibB_27193	Kdelc1	54	0	0	54	0	0	106	0	0	31		0
MGLibB_27194	Kdelc2	20	0	0	2	0	0	26	0	0	15		0
MGLibB_27195	Kdelc2	77	0	0	51	0	0	68	0	0	59		0
MGLibB_27196	Kdelc2	0	0	0	0	0	0	3	0	0	0		0
MGLibB_27197	Kdelr1	71	0	0	70	0	0	131	1	0	100		0
MGLibB_27198	Kdelr1	71	0	0	45	0	0	58	0	0	44		0
MGLibB_27199	Kdelr1	115	0	0	64	0	0	94	0	0	60		1
MGLibB_27200	Kdelr2	19	0	0	69	0	0	50	0	0	36		0
MGLibB_27201	Kdelr2	0	0	0	3	0	0	7	0	0	11		0
MGLibB_27202	Kdelr2	51	0	0	49	0	0	48	0	0	24		0
MGLibB_27203	Kdelr3	502	265	1	689	0	1	849	0	0	460		0
MGLibB_27204	Kdelr3	6	0	0	5	0	0	55	0	0	17		0
MGLibB_27205	Kdelr3	61	0	0	0	0	0	4	0	0	20		0
MGLibB_27206	Kdm1a	8	0	0	36	0	1	38	0	0	18		0
MGLibB_27207	Kdm1a	0	0	0	0	0	0	1	0	0	0		0
MGLibB_27208	Kdm1a	29	1	0	29	0	0	37	0	0	14		1
MGLibB_27209	Kdm1b	155	0	0	139	0	0	142	0	0	103		0
MGLibB_27210	Kdm1b	76	0	0	11	0	0	74	0	0	68		0
MGLibB_27211	Kdm1b	12	0	0	41	0	0	47	0	0	25		0
MGLibB_27212	Kdm2a	17	0	0	7	0	0	8	0	0	11		0
MGLibB_27213	Kdm2a	45	0	0	20	0	0	61	0	0	46		0
MGLibB_27214	Kdm2a	20	0	0	28	0	0	16	0	0	27		0
MGLibB_27215	Kdm2b	55	0	0	34	0	0	59	0	0	27		0
MGLibB_27216	Kdm2b	5	0	0	3	0	0	32	0	0	35		0
MGLibB_27217	Kdm2b	288	0	0	262	0	1	214	0	0	172		0
MGLibB_27218	Kdm3a	115	0	0	19	0	0	112	0	0	64		0
MGLibB_27219	Kdm3a	224	0	0	100	0	0	136	0	0	126		0
MGLibB_27220	Kdm3a	50	0	0	18	0	0	83	0	0	56		0
MGLibB_27221	Kdm3b	73	0	0	18	0	0	26	0	0	40		0
MGLibB_27222	Kdm3b	6	0	0	6	0	0	30	0	0	12		0
MGLibB_27223	Kdm3b	202	0	0	158	0	1	209	0	0	197		0
MGLibB_27224	Kdm4a	76	0	0	22	0	0	49	0	0	34		0
MGLibB_27225	Kdm4a	8	0	0	0	0	0	9	0	0	4		0
MGLibB_27226	Kdm4a	0	0	0	76	0	0	18	0	0	19		0
MGLibB_27227	Kdm4b	33	0	0	0	0	0	82	0	0	28		0
MGLibB_27228	Kdm4b	31	0	0	64	0	0	37	0	0	19		0
MGLibB_27229	Kdm4b	164	0	0	184	0	1	228	0	0	128		0
MGLibB_27230	Kdm4c	62	0	0	99	0	96	80	0	0	67		0
MGLibB_27231	Kdm4c	126	0	0	68	0	0	100	0	0	92		0
MGLibB_27232	Kdm4c	98	0	0	51	0	0	144	46	0	77		0
MGLibB_27233	Kdm4d	60	0	0	52	0	0	48	0	0	58		0
MGLibB_27234	Kdm4d	58	0	0	12	0	1	81	0	85	40		1
MGLibB_27235	Kdm4d	132	0	0	125	0	0	145	0	0	83		0
MGLibB_27236	Kdm5a	103	0	0	113	0	0	204	0	0	76		0
MGLibB_27237	Kdm5a	48	0	0	67	0	0	59	0	0	88		0
MGLibB_27238	Kdm5a	136	0	0	122	0	0	196	0	0	128		0
MGLibB_27239	Kdm5b	16	0	0	137	0	0	75	0	0	43		0
MGLibB_27240	Kdm5b	17	0	0	8	0	0	71	0	0	36		0
MGLibB_27241	Kdm5b	145	0	0	40	0	0	227	0	0	73		0
MGLibB_27242	Kdm5c	92	0	0	255	0	0	74	0	0	54		0
MGLibB_27243	Kdm5c	47	0	0	87	0	0	75	0	0	13		0
MGLibB_27244	Kdm5c	112	0	0	187	1	384	282	0	0	185		0
MGLibB_27245	Kdm5d	345	0	0	299	0	0	391	0	0	356		0
MGLibB_27246	Kdm5d	72	0	0	66	0	0	56	0	0	41		0
MGLibB_27247	Kdm5d	23	0	0	128	0	0	73	0	0	62		0
MGLibB_27248	Kdm6a	36	0	0	11	0	0	65	0	0	53		0
MGLibB_27249	Kdm6a	121	0	0	43	0	0	114	0	20	72		0
MGLibB_27250	Kdm6a	113	0	0	49	1	0	204	0	0	104		0
MGLibB_27251	Kdm6b	0	0	0	0	0	0	0	0	0	0		0
MGLibB_27252	Kdm6b	129	0	0	144	0	0	124	0	0	66		1
MGLibB_27253	Kdm6b	0	0	0	0	0	0	0	0	0	0		0
MGLibB_27254	Kdm7a	154	0	0	186	0	0	175	0	0	90		0
MGLibB_27255	Kdm7a	5	0	0	0	0	0	0	0	0	0		0
MGLibB_27256	Kdm7a	100	0	0	20	0	0	60	0	0	37		0
MGLibB_27257	Kdm8	32	0	0	13	0	0	65	0	0	28		0
MGLibB_27258	Kdm8	24	0	0	7	0	0	36	43	0	38		0
MGLibB_27259	Kdm8	512	0	0	275	0	0	534	0	0	274		1
MGLibB_27260	Kdr	34	0	0	59	0	0	38	0	0	25		0
MGLibB_27261	Kdr	251	0	0	127	1	0	207	0	0	98		0
MGLibB_27262	Kdr	65	0	0	26	0	0	72	0	0	36		0
MGLibB_27263	Kdsr	62	0	0	0	0	0	64	0	0	15		1
MGLibB_27264	Kdsr	0	0	0	0	0	0	0	0	0	0		0
MGLibB_27265	Kdsr	25	0	0	23	0	0	10	0	0	15		0
MGLibB_27266	Keap1	56	0	1	70	0	0	102	0	0	26		0
MGLibB_27267	Keap1	0	0	0	23	0	0	44	0	0	16		0
MGLibB_27268	Keap1	173	0	0	202	0	0	211	0	19	152		0
MGLibB_27269	Keg1	55	550	0	165	0	0	179	0	0	90		0
MGLibB_27270	Keg1	13	0	0	32	0	0	15	0	0	24		0
MGLibB_27271	Keg1	19	0	0	10	0	91	32	0	0	34		0
MGLibB_27272	Kel	33	0	0	17	0	0	0	0	0	0		0
MGLibB_27273	Kel	44	0	0	75	0	0	172	0	0	86		0
MGLibB_27274	Kel	31	0	0	74	0	0	102	0	0	117		0
MGLibB_27275	Kera	89	0	0	158	0	0	124	0	0	56		0
MGLibB_27276	Kera	34	0	0	37	0	0	47	0	0	52		0
MGLibB_27277	Kera	1	0	0	8	0	0	9	0	0	6		0
MGLibB_27278	Khdc1a	39	0	0	42	0	0	80	0	0	38		0
MGLibB_27279	Khdc1a	14	0	0	51	0	0	59	0	0	22		0
MGLibB_27280	Khdc1a	63	0	0	32	0	0	106	0	0	79		0
MGLibB_27281	Khdc1b	165	0	0	266	0	0	191	0	0	77		0
MGLibB_27282	Khdc1b	18	0	0	13	0	0	74	0	0	34		0
MGLibB_27283	Khdc1b	37	0	0	15	0	0	29	0	0	7		0
MGLibB_27284	Khdc1c	33	0	0	39	0	0	99	0	0	41		0
MGLibB_27285	Khdc1c	20	0	0	37	0	0	58	0	0	20		0
MGLibB_27286	Khdc1c	64	0	0	27	0	0	100	0	0	68		0
MGLibB_27287	Khdc3	157	0	0	266	0	0	203	0	0	119		0
MGLibB_27288	Khdc3	88	119	1	85	0	0	49	0	0	22		0
MGLibB_27289	Khdc3	47	0	0	9	0	0	15	0	0	15		0
MGLibB_27290	Khdrbs1	37	0	0	153	0	0	51	0	0	56		0
MGLibB_27291	Khdrbs1	281	0	0	74	0	0	119	0	0	111		0
MGLibB_27292	Khdrbs1	29	0	0	56	0	0	37	0	0	47		0
MGLibB_27293	Khdrbs2	142	0	0	38	0	0	85	0	0	64		0
MGLibB_27294	Khdrbs2	11	0	0	45	0	0	32	0	0	5		0
MGLibB_27295	Khdrbs2	38	0	0	70	0	0	40	0	0	33		0
MGLibB_27296	Khdrbs3	88	0	0	83	0	1	128	0	0	83		0
MGLibB_27297	Khdrbs3	93	0	0	74	0	0	44	1	0	51		0
MGLibB_27298	Khdrbs3	20	0	0	7	0	0	59	0	0	10		0
MGLibB_27299	Khk	0	0	0	0	0	0	4	0	0	4		0
MGLibB_27300	Khk	202	0	0	151	0	0	214	0	0	131		0
MGLibB_27301	Khk	128	0	0	180	0	0	128	0	0	54		0
MGLibB_27302	Khnyn	88	0	0	130	0	0	107	0	0	89		0
MGLibB_27303	Khnyn	65	0	0	179	0	0	46	72	0	27		0
MGLibB_27304	Khnyn	76	0	0	52	0	0	84	0	0	44		1
MGLibB_27305	Khsrp	243	276	1	227	0	0	326	0	0	164		0
MGLibB_27306	Khsrp	174	0	0	116	0	0	246	0	0	144		1
MGLibB_27307	Khsrp	37	0	0	40	0	0	63	0	0	40		0
MGLibB_27308	Kidins220	0	0	0	0	0	0	1	0	0	3		0
MGLibB_27309	Kidins220	63	0	0	1	0	0	47	0	0	5		0
MGLibB_27310	Kidins220	26	0	0	48	0	0	63	0	0	10		0
MGLibB_27311	Kif11	45	0	0	5	0	0	96	0	0	20		0
MGLibB_27312	Kif11	25	0	0	7	0	0	43	0	0	22		0
MGLibB_27313	Kif11	36	0	0	29	0	0	13	0	0	14		0
MGLibB_27314	Kif12	4	0	0	4	0	0	0	0	0	5		0
MGLibB_27315	Kif12	65	99	0	61	0	0	23	91	0	61		0
MGLibB_27316	Kif12	99	0	0	97	0	0	99	0	0	66		0
MGLibB_27317	Kif13a	27	0	0	6	0	0	21	0	0	17		0
MGLibB_27318	Kif13a	77	0	0	154	0	0	144	0	0	86		0
MGLibB_27319	Kif13a	6	0	0	3	0	0	2	0	0	5		0
MGLibB_27320	Kif13b	51	0	0	232	0	63	140	0	17	100		0
MGLibB_27321	Kif13b	51	0	0	160	0	0	143	0	0	100		0
MGLibB_27322	Kif13b	29	0	0	78	0	0	71	0	0	52		0
MGLibB_27323	Kif14	23	0	0	32	0	0	28	0	0	37		0
MGLibB_27324	Kif14	46	0	0	55	0	0	89	0	0	49		0
MGLibB_27325	Kif14	0	0	0	2	0	0	8	0	0	3		0
MGLibB_27326	Kif15	25	0	0	27	0	0	66	0	0	21		0
MGLibB_27327	Kif15	0	0	0	0	0	0	0	0	0	2		0
MGLibB_27328	Kif15	177	0	0	190	0	0	193	0	16	105		0
MGLibB_27329	Kif16b	7	0	0	41	0	0	25	0	0	6		0
MGLibB_27330	Kif16b	51	0	0	35	0	0	26	0	0	9		0
MGLibB_27331	Kif16b	42	0	0	30	0	0	53	0	0	39		0
MGLibB_27332	Kif17	26	0	0	10	0	0	0	0	0	9		0
MGLibB_27333	Kif17	167	0	0	53	0	0	119	0	0	70		0
MGLibB_27334	Kif17	11	0	0	27	1	0	72	0	0	26		0
MGLibB_27335	Kif18a	0	0	0	0	0	0	9	0	0	14		0
MGLibB_27336	Kif18a	16	0	0	0	0	0	27	0	0	5		0
MGLibB_27337	Kif18a	9	0	0	6	0	0	19	0	0	2		0
MGLibB_27338	Kif18b	11	0	0	43	0	0	7	0	0	0		0
MGLibB_27339	Kif18b	43	0	0	0	0	0	21	0	0	13		0
MGLibB_27340	Kif18b	0	0	0	43	0	0	66	0	0	18		0
MGLibB_27341	Kif19a	33	0	0	52	0	0	92	0	0	37		0
MGLibB_27342	Kif19a	194	0	0	159	0	0	229	0	0	148		0
MGLibB_27343	Kif19a	31	0	0	49	0	0	85	0	0	53		0
MGLibB_27344	Kif1a	72	0	0	139	0	0	167	0	0	130		0
MGLibB_27345	Kif1a	0	0	0	25	0	0	29	0	0	18		0
MGLibB_27346	Kif1a	19	1	0	23	0	0	13	0	0	20		0
MGLibB_27347	Kif1b	89	0	0	44	0	0	73	0	1	47		0
MGLibB_27348	Kif1b	22	0	0	7	0	0	31	0	0	38		0
MGLibB_27349	Kif1b	274	0	0	40	0	0	90	1	0	54		0
MGLibB_27350	Kif1c	0	0	0	9	0	0	3	0	0	16		0
MGLibB_27351	Kif1c	3	0	0	50	0	0	14	0	0	0		0
MGLibB_27352	Kif1c	28	0	0	31	0	0	40	0	0	16		0
MGLibB_27353	Kif20a	49	0	0	109	0	0	128	0	0	21		0
MGLibB_27354	Kif20a	55	0	0	134	0	0	74	0	0	54		0
MGLibB_27355	Kif20a	0	0	0	30	0	0	20	0	0	20		0
MGLibB_27356	Kif20b	86	0	0	74	0	0	91	0	0	52		0
MGLibB_27357	Kif20b	12	0	0	25	0	0	6	0	0	3		0
MGLibB_27358	Kif20b	16	0	0	33	0	0	34	0	0	24		0
MGLibB_27359	Kif21a	115	0	0	247	0	0	150	0	0	105		0
MGLibB_27360	Kif21a	7	0	0	3	0	0	7	0	0	24		0
MGLibB_27361	Kif21a	110	0	0	40	0	0	113	0	0	71		0
MGLibB_27362	Kif21b	60	0	0	0	0	0	37	0	0	72		0
MGLibB_27363	Kif21b	29	0	0	25	0	0	21	0	0	5		0
MGLibB_27364	Kif21b	44	0	0	125	0	0	69	0	0	26		0
MGLibB_27365	Kif22	26	0	0	3	0	0	97	0	0	53		0
MGLibB_27366	Kif22	32	0	0	106	0	0	68	0	0	51		0
MGLibB_27367	Kif22	76	111	0	59	0	0	139	0	0	77		0
MGLibB_27368	Kif23	0	0	0	3	0	0	24	0	0	2		0
MGLibB_27369	Kif23	0	0	0	0	0	0	3	0	0	0		0
MGLibB_27370	Kif23	0	0	0	3	0	0	26	0	0	6		0
MGLibB_27371	Kif24	134	0	0	78	0	1	115	0	0	54		0
MGLibB_27372	Kif24	42	0	0	62	0	0	78	0	0	47		0
MGLibB_27373	Kif24	0	0	0	1	0	0	0	0	0	5		0
MGLibB_27374	Kif26a	82	0	0	36	0	0	79	0	0	61		0
MGLibB_27375	Kif26a	324	0	0	319	0	0	417	0	0	215		0
MGLibB_27376	Kif26a	148	1	0	47	0	0	63	0	0	45		0
MGLibB_27377	Kif26b	68	0	0	80	0	0	136	0	0	177		2
MGLibB_27378	Kif26b	145	1	0	248	0	0	109	0	0	60		0
MGLibB_27379	Kif26b	0	0	0	12	0	0	6	0	0	1		0
MGLibB_27380	Kif27	0	0	0	12	0	0	17	0	0	8		0
MGLibB_27381	Kif27	5	0	0	20	0	0	18	0	0	19		0
MGLibB_27382	Kif27	120	0	0	91	0	0	199	0	0	145		0
MGLibB_27383	Kif2a	32	0	0	14	0	0	45	0	0	31		0
MGLibB_27384	Kif2a	16	0	0	32	0	0	74	0	0	31		0
MGLibB_27385	Kif2a	111	0	0	77	1	0	154	0	0	50		0
MGLibB_27386	Kif2b	41	0	0	91	0	1	136	0	0	52		0
MGLibB_27387	Kif2b	4	0	0	0	0	0	4	0	0	20		0
MGLibB_27388	Kif2b	45	0	0	96	0	0	93	0	0	77		0
MGLibB_27389	Kif2c	9	0	0	9	0	0	8	0	0	1		0
MGLibB_27390	Kif2c	29	0	0	5	0	0	47	0	0	1		0
MGLibB_27391	Kif2c	45	0	0	28	0	0	20	0	0	24		0
MGLibB_27392	Kif3a	51	0	0	61	0	0	147	0	1	93		0
MGLibB_27393	Kif3a	2	0	0	25	0	271	76	0	0	53		0
MGLibB_27394	Kif3a	45	0	0	125	0	0	91	0	0	57		0
MGLibB_27395	Kif3b	82	0	0	0	0	0	4	0	0	2		0
MGLibB_27396	Kif3b	14	0	0	33	0	0	53	0	0	20		0
MGLibB_27397	Kif3b	0	0	0	11	0	0	21	0	0	8		0
MGLibB_27398	Kif3c	21	0	0	0	0	0	5	0	0	0		0
MGLibB_27399	Kif3c	113	0	0	201	0	0	147	0	0	121		1
MGLibB_27400	Kif3c	91	0	0	49	0	0	125	0	0	66		0
MGLibB_27401	Kif4	3	0	0	25	0	0	13	0	0	15		0
MGLibB_27402	Kif4	0	0	0	7	0	0	6	0	0	17		0
MGLibB_27403	Kif4	0	0	0	7	0	0	19	0	0	3		0
MGLibB_27404	Kif5a	37	0	0	19	0	0	45	0	0	55		0
MGLibB_27405	Kif5a	418	0	1	439	1	0	399	0	0	224		0
MGLibB_27406	Kif5a	8	0	0	15	0	0	26	0	0	28		0
MGLibB_27407	Kif5b	39	0	0	32	0	0	60	0	0	72		0
MGLibB_27408	Kif5b	7	71	1	89	0	0	84	0	38	112		0
MGLibB_27409	Kif5b	0	0	0	1	0	0	20	0	0	17		0
MGLibB_27410	Kif5c	7	0	0	0	0	0	13	0	0	12		0
MGLibB_27411	Kif5c	37	0	0	68	0	0	37	0	0	29		0
MGLibB_27412	Kif5c	110	0	0	15	0	0	84	0	0	77		0
MGLibB_27413	Kif6	41	0	0	134	0	0	132	0	0	69		0
MGLibB_27414	Kif6	30	0	0	41	0	0	5	0	0	6		0
MGLibB_27415	Kif6	30	0	0	15	0	0	56	0	0	47		0
MGLibB_27416	Kif7	74	0	0	55	0	0	105	0	0	31		0
MGLibB_27417	Kif7	175	0	1	102	0	0	213	0	0	104		0
MGLibB_27418	Kif7	82	1	136	211	1	0	194	0	0	123		0
MGLibB_27419	Kif9	0	0	0	0	0	0	7	0	0	15		0
MGLibB_27420	Kif9	28	0	0	97	0	0	79	0	0	22		0
MGLibB_27421	Kif9	0	0	0	28	0	0	17	0	0	2		0
MGLibB_27422	Kifap3	122	0	0	168	0	0	190	0	0	50		0
MGLibB_27423	Kifap3	33	0	0	70	0	0	82	0	0	53		0
MGLibB_27424	Kifap3	99	0	0	74	0	0	123	0	0	133		0
MGLibB_27425	Kifc1	236	0	0	437	0	146	259	0	21	200		0
MGLibB_27426	Kifc1	32	0	0	0	0	0	27	0	0	12		0
MGLibB_27427	Kifc1	19	0	0	0	0	0	40	0	0	11		0
MGLibB_27428	Kifc2	217	0	0	204	0	0	184	0	0	171		0
MGLibB_27429	Kifc2	0	0	0	0	0	0	44	0	0	0		0
MGLibB_27430	Kifc2	18	0	0	19	0	0	52	0	0	44		0
MGLibB_27431	Kifc3	0	0	0	45	0	0	44	0	0	32		0
MGLibB_27432	Kifc3	14	0	0	0	0	0	31	0	0	11		0
MGLibB_27433	Kifc3	0	0	0	9	0	0	17	0	0	13		0
MGLibB_27434	Kifc5b	117	0	0	69	0	0	70	0	0	70		0
MGLibB_27435	Kifc5b	143	0	0	166	0	48	207	0	0	151		0
MGLibB_27436	Kifc5b	16	0	0	2	0	0	65	0	0	34		0
MGLibB_27437	Kin	19	107	0	26	0	0	52	0	0	33		0
MGLibB_27438	Kin	97	0	0	190	0	0	85	0	0	60		0
MGLibB_27439	Kin	0	0	0	14	0	0	4	0	0	16		0
MGLibB_27440	Kir3dl1	218	0	0	143	0	64	171	0	0	151		0
MGLibB_27441	Kir3dl1	97	0	0	154	0	0	128	0	0	105		0
MGLibB_27442	Kir3dl1	576	0	86	822	0	0	600	74	0	375		0
MGLibB_27443	Kir3dl2	143	0	0	78	0	0	108	0	0	73		0
MGLibB_27444	Kir3dl2	206	0	0	149	0	0	202	0	0	167		0
MGLibB_27445	Kir3dl2	65	0	0	37	0	0	88	0	0	75		0
MGLibB_27446	Kirrel2	8	0	0	17	0	0	29	0	0	15		0
MGLibB_27447	Kirrel2	0	0	0	0	0	0	0	0	0	0		0
MGLibB_27448	Kirrel2	0	0	0	0	0	0	0	0	0	0		0
MGLibB_27449	Kirrel3	75	0	0	66	0	0	225	0	0	89		0
MGLibB_27450	Kirrel3	131	0	0	105	0	0	216	0	0	144		0
MGLibB_27451	Kirrel3	2	0	0	44	0	0	9	0	0	5		0
MGLibB_27452	Kirrel	51	0	0	22	0	0	49	0	0	27		0
MGLibB_27453	Kirrel	19	0	0	137	0	0	81	0	0	53		0
MGLibB_27454	Kirrel	100	0	0	130	0	0	146	0	0	120		1
MGLibB_27455	Kiss1r	28	0	0	63	0	0	64	0	0	43		0
MGLibB_27456	Kiss1r	53	0	0	97	0	0	110	0	0	75		69
MGLibB_27457	Kiss1r	227	0	0	242	0	0	169	0	0	200		0
MGLibB_27458	Kiss1	563	0	0	458	1	0	605	0	81	227		0
MGLibB_27459	Kiss1	55	0	0	61	0	0	35	0	0	31		0
MGLibB_27460	Kiss1	0	0	0	57	0	0	48	0	0	28		0
MGLibB_27461	Kitl	51	0	0	11	0	0	76	0	0	38		0
MGLibB_27462	Kitl	173	0	0	161	0	0	118	0	0	96		0
MGLibB_27463	Kitl	0	0	0	17	0	0	11	0	0	1		0
MGLibB_27464	Kit	55	0	1	104	0	0	81	0	0	60		0
MGLibB_27465	Kit	1	0	0	35	0	0	21	0	0	13		0
MGLibB_27466	Kit	165	0	0	93	0	0	183	0	0	72		0
MGLibB_27467	Klb	4	0	0	73	0	0	54	0	0	44		0
MGLibB_27468	Klb	23	0	0	0	0	0	18	0	0	28		0
MGLibB_27469	Klb	6	0	0	28	0	0	5	0	0	0		0
MGLibB_27470	Klc1	20	0	0	15	0	1	54	0	0	19		0
MGLibB_27471	Klc1	172	0	0	116	0	0	241	0	0	124		0
MGLibB_27472	Klc1	2	0	0	0	0	0	7	0	0	2		0
MGLibB_27473	Klc2	12	0	0	0	0	0	3	0	0	20		0
MGLibB_27474	Klc2	156	0	0	521	0	0	325	0	0	165		0
MGLibB_27475	Klc2	16	0	0	8	0	0	24	0	0	44		0
MGLibB_27476	Klc3	0	0	0	1	0	0	30	0	0	9		0
MGLibB_27477	Klc3	32	0	0	81	527	1	15	1	0	44		0
MGLibB_27478	Klc3	25	0	0	42	0	119	29	0	0	20		0
MGLibB_27479	Klc4	14	0	0	37	0	0	52	0	0	39		0
MGLibB_27480	Klc4	9	139	1	6	0	0	67	0	0	47		0
MGLibB_27481	Klc4	94	0	0	102	0	0	52	0	0	16		0
MGLibB_27482	Klf10	91	0	0	53	0	0	62	0	1	30		0
MGLibB_27483	Klf10	28	0	0	56	0	0	68	0	0	51		0
MGLibB_27484	Klf10	156	0	0	80	0	47	244	0	0	209		0
MGLibB_27485	Klf11	118	0	0	108	0	0	82	0	0	22		0
MGLibB_27486	Klf11	11	0	0	13	0	0	51	0	0	13		0
MGLibB_27487	Klf11	20	0	0	16	0	0	52	0	0	42		0
MGLibB_27488	Klf12	19	0	0	11	0	0	28	0	0	26		0
MGLibB_27489	Klf12	4	0	0	0	0	0	0	0	0	0		0
MGLibB_27490	Klf12	0	0	0	0	0	0	0	0	0	0		0
MGLibB_27491	Klf13	191	0	0	308	0	0	385	76	46	256		0
MGLibB_27492	Klf13	98	0	0	49	0	0	89	1	0	33		0
MGLibB_27493	Klf13	34	0	0	38	0	0	23	0	0	25		0
MGLibB_27494	Klf14	55	0	0	200	0	0	89	0	0	99		0
MGLibB_27495	Klf14	110	0	0	108	0	1	109	0	6	80		0
MGLibB_27496	Klf14	42	0	0	64	0	0	34	0	0	45		0
MGLibB_27497	Klf15	57	0	0	16	1	0	107	0	0	132		0
MGLibB_27498	Klf15	7	0	0	113	0	0	27	0	0	11		0
MGLibB_27499	Klf15	94	0	0	96	0	0	122	0	0	84		0
MGLibB_27500	Klf16	7	0	0	6	0	0	13	0	0	16		0
MGLibB_27501	Klf16	19	0	0	65	0	0	37	0	0	20		0
MGLibB_27502	Klf16	22	0	0	53	0	0	52	0	0	20		0
MGLibB_27503	Klf17	34	0	0	95	0	0	50	0	0	21		0
MGLibB_27504	Klf17	9	0	0	5	0	0	44	0	0	7		0
MGLibB_27505	Klf17	28	0	0	59	0	0	83	0	0	60		1
MGLibB_27506	Klf1	276	0	0	305	0	0	635	0	0	310		0
MGLibB_27507	Klf1	421	117	0	441	0	1	645	0	0	372		0
MGLibB_27508	Klf1	260	0	0	288	0	0	367	169	0	229		1
MGLibB_27509	Klf2	1	0	0	11	0	0	9	0	0	16		0
MGLibB_27510	Klf2	64	0	0	131	0	0	85	0	0	68		0
MGLibB_27511	Klf2	19	0	0	104	0	0	65	0	0	88		0
MGLibB_27512	Klf3	173	252	1	510	0	0	289	0	0	206		0
MGLibB_27513	Klf3	73	0	0	43	0	0	36	0	0	37		0
MGLibB_27514	Klf3	47	0	0	0	0	0	20	0	0	31		0
MGLibB_27515	Klf4	25	0	0	0	0	0	0	0	0	0		0
MGLibB_27516	Klf4	47	0	0	36	0	0	53	0	0	25		0
MGLibB_27517	Klf4	23	0	0	24	0	0	39	0	0	6		0
MGLibB_27518	Klf5	81	0	0	77	0	0	198	0	1	112		1
MGLibB_27519	Klf5	41	0	0	25	0	0	17	0	0	20		0
MGLibB_27520	Klf5	87	0	0	5	0	0	58	0	0	42		0
MGLibB_27521	Klf6	59	0	0	81	0	0	59	0	147	31		0
MGLibB_27522	Klf6	99	71	0	124	0	0	138	0	0	68		0
MGLibB_27523	Klf6	140	0	0	161	0	0	206	0	45	124		0
MGLibB_27524	Klf7	4	0	0	16	1	0	9	0	0	2		0
MGLibB_27525	Klf7	141	0	0	59	0	0	251	0	0	95		72
MGLibB_27526	Klf7	93	0	0	104	0	0	106	0	0	108		1
MGLibB_27527	Klf8	69	0	0	52	0	0	20	0	0	58		0
MGLibB_27528	Klf8	33	0	0	108	0	73	68	0	0	25		0
MGLibB_27529	Klf8	287	0	0	128	0	0	127	0	1	122		0
MGLibB_27530	Klf9	15	0	0	27	0	0	2	0	0	12		0
MGLibB_27531	Klf9	7	0	0	27	0	0	25	0	0	34		0
MGLibB_27532	Klf9	49	0	0	122	0	0	131	1	0	66		0
MGLibB_27533	Klhdc10	358	0	0	245	0	0	205	0	0	117		0
MGLibB_27534	Klhdc10	159	0	1	145	0	89	194	0	0	99		0
MGLibB_27535	Klhdc10	17	0	0	20	0	0	50	0	0	13		0
MGLibB_27536	Klhdc1	104	0	1	112	0	0	141	0	0	126		0
MGLibB_27537	Klhdc1	40	0	0	72	0	0	67	0	0	60		0
MGLibB_27538	Klhdc1	93	0	0	148	0	0	84	0	0	61		0
MGLibB_27539	Klhdc2	52	0	0	111	0	0	93	0	0	45		0
MGLibB_27540	Klhdc2	110	127	0	159	1	0	185	0	0	144		48
MGLibB_27541	Klhdc2	267	0	0	207	0	0	388	0	0	168		0
MGLibB_27542	Klhdc3	84	0	0	74	0	381	289	0	0	88		0
MGLibB_27543	Klhdc3	50	0	0	44	356	1	148	0	26	65		0
MGLibB_27544	Klhdc3	93	0	0	11	0	0	73	0	0	21		0
MGLibB_27545	Klhdc4	8	0	0	0	0	0	34	51	0	19		0
MGLibB_27546	Klhdc4	57	0	0	86	0	0	87	0	0	61		0
MGLibB_27547	Klhdc4	107	0	0	62	0	0	52	0	0	32		0
MGLibB_27548	Klhdc7a	91	129	0	85	0	0	79	0	0	67		0
MGLibB_27549	Klhdc7a	5	0	0	3	0	0	3	0	0	2		0
MGLibB_27550	Klhdc7a	96	1	0	57	0	0	126	0	0	137		0
MGLibB_27551	Klhdc7b	85	0	0	72	0	0	109	0	0	60		0
MGLibB_27552	Klhdc7b	121	0	0	124	0	0	187	0	0	46		0
MGLibB_27553	Klhdc7b	181	0	0	244	0	0	221	0	6	113		0
MGLibB_27554	Klhdc8a	342	0	0	500	0	37	478	0	0	348		0
MGLibB_27555	Klhdc8a	84	0	0	91	0	0	92	0	0	55		0
MGLibB_27556	Klhdc8a	1	0	0	18	0	0	9	0	0	5		0
MGLibB_27557	Klhdc8b	107	0	0	132	0	0	197	0	25	128		0
MGLibB_27558	Klhdc8b	0	0	0	0	0	0	0	0	0	0		0
MGLibB_27559	Klhdc8b	13	0	0	19	0	0	35	0	0	6		0
MGLibB_27560	Klhdc9	223	0	0	65	0	54	165	0	0	71		0
MGLibB_27561	Klhdc9	150	0	0	182	0	0	222	0	29	228		0
MGLibB_27562	Klhdc9	24	0	0	11	0	0	47	0	0	36		0
MGLibB_27563	Klhl10	21	0	0	31	0	0	16	0	0	11		0
MGLibB_27564	Klhl10	125	0	0	71	0	0	158	0	0	161		0
MGLibB_27565	Klhl10	61	0	0	32	0	0	77	0	0	64		0
MGLibB_27566	Klhl11	11	0	0	4	0	0	0	0	0	11		0
MGLibB_27567	Klhl11	8	0	0	18	0	0	10	0	0	25		1
MGLibB_27568	Klhl11	325	0	0	345	0	1	286	0	0	264		0
MGLibB_27569	Klhl12	256	0	0	184	0	0	129	1	0	126		0
MGLibB_27570	Klhl12	79	1	0	47	0	0	76	0	0	76		0
MGLibB_27571	Klhl12	1	0	0	9	0	0	6	0	0	1		0
MGLibB_27572	Klhl13	132	0	0	126	0	0	248	0	9	161		0
MGLibB_27573	Klhl13	71	0	0	57	0	0	156	0	0	68		0
MGLibB_27574	Klhl13	107	0	0	162	0	3	55	0	0	97		0
MGLibB_27575	Klhl14	57	0	0	44	0	0	51	0	0	38		0
MGLibB_27576	Klhl14	212	0	0	161	276	3	275	0	0	170		0
MGLibB_27577	Klhl14	19	0	0	66	0	0	70	0	0	28		0
MGLibB_27578	Klhl15	44	0	0	42	0	0	49	0	0	34		0
MGLibB_27579	Klhl15	63	0	0	15	0	0	51	0	0	64		0
MGLibB_27580	Klhl15	75	0	0	79	0	0	137	0	0	70		0
MGLibB_27581	Klhl17	47	0	0	30	0	0	23	0	0	14		0
MGLibB_27582	Klhl17	115	0	146	163	0	0	120	0	1	67		0
MGLibB_27583	Klhl17	325	0	0	362	0	2	426	0	12	244		0
MGLibB_27584	Klhl18	58	0	0	15	0	0	96	0	22	77		0
MGLibB_27585	Klhl18	143	0	1	124	0	0	266	1	0	164		0
MGLibB_27586	Klhl18	36	0	0	53	0	0	38	0	0	20		0
MGLibB_27587	Klhl1	43	0	0	61	0	0	39	0	0	53		0
MGLibB_27588	Klhl1	36	0	0	42	0	0	40	0	0	28		0
MGLibB_27589	Klhl1	18	0	0	32	0	0	17	0	0	11		0
MGLibB_27590	Klhl20	76	0	0	28	0	0	93	0	0	63		0
MGLibB_27591	Klhl20	130	0	0	152	0	0	94	0	0	52		0
MGLibB_27592	Klhl20	70	0	0	41	0	0	97	0	0	67		0
MGLibB_27593	Klhl21	109	0	0	32	0	0	58	0	2	49		0
MGLibB_27594	Klhl21	36	0	0	34	0	0	93	0	0	92		1
MGLibB_27595	Klhl21	507	93	0	506	0	0	674	2	0	374		0
MGLibB_27596	Klhl22	19	0	0	0	0	0	20	0	0	0		0
MGLibB_27597	Klhl22	7	0	0	15	0	0	26	0	0	4		0
MGLibB_27598	Klhl22	198	0	0	130	0	0	251	0	0	239		0
MGLibB_27599	Klhl23	5	0	121	26	0	0	10	0	0	15		0
MGLibB_27600	Klhl23	7	0	94	14	0	0	23	0	0	17		0
MGLibB_27601	Klhl23	138	0	0	245	290	0	272	0	0	121		1
MGLibB_27602	Klhl24	27	0	0	0	0	0	25	0	0	18		0
MGLibB_27603	Klhl24	67	0	0	19	0	0	41	0	0	25		0
MGLibB_27604	Klhl24	65	0	0	135	0	0	126	0	0	78		0
MGLibB_27605	Klhl25	339	0	0	309	0	0	321	0	14	258		0
MGLibB_27606	Klhl25	45	0	0	115	0	0	155	0	0	68		0
MGLibB_27607	Klhl25	25	0	0	38	0	0	39	0	0	4		0
MGLibB_27608	Klhl26	52	0	0	44	0	0	155	0	0	79		1
MGLibB_27609	Klhl26	59	0	0	19	0	0	23	0	0	10		0
MGLibB_27610	Klhl26	164	0	0	244	0	0	185	67	0	150		0
MGLibB_27611	Klhl28	46	0	0	42	0	0	46	0	0	6		0
MGLibB_27612	Klhl28	84	0	0	32	0	0	50	0	0	47		0
MGLibB_27613	Klhl28	0	0	0	0	0	0	16	0	0	10		0
MGLibB_27614	Klhl29	218	0	0	281	0	0	311	0	24	204		1
MGLibB_27615	Klhl29	20	0	0	51	0	0	27	0	0	31		0
MGLibB_27616	Klhl29	180	0	0	226	0	61	165	0	0	156		0
MGLibB_27617	Klhl2	10	0	0	10	0	0	20	0	0	18		0
MGLibB_27618	Klhl2	144	0	0	29	0	0	45	0	0	42		0
MGLibB_27619	Klhl2	155	0	0	114	0	0	92	0	0	33		0
MGLibB_27620	Klhl30	115	0	0	68	0	0	142	0	0	54		0
MGLibB_27621	Klhl30	62	0	0	89	0	0	76	1	0	41		0
MGLibB_27622	Klhl30	13	0	0	123	0	117	158	0	0	33		0
MGLibB_27623	Klhl31	18	0	0	21	0	0	57	0	0	19		0
MGLibB_27624	Klhl31	50	0	0	292	0	0	389	0	0	211		0
MGLibB_27625	Klhl31	0	0	0	7	0	0	1	0	0	0		0
MGLibB_27626	Klhl32	80	0	0	58	0	0	29	0	0	41		0
MGLibB_27627	Klhl32	521	0	1	602	463	2	753	0	0	318		0
MGLibB_27628	Klhl32	0	0	0	0	0	0	3	0	0	0		0
MGLibB_27629	Klhl33	62	0	0	59	0	0	197	0	0	65		0
MGLibB_27630	Klhl33	70	0	0	33	0	0	78	0	0	35		0
MGLibB_27631	Klhl33	63	0	0	14	0	0	16	0	0	39		0
MGLibB_27632	Klhl34	7	0	0	1	0	0	0	0	0	3		0
MGLibB_27633	Klhl34	205	0	0	179	0	0	167	0	0	121		36
MGLibB_27634	Klhl34	12	0	0	8	0	0	22	0	0	24		0
MGLibB_27635	Klhl35	92	1	0	72	0	0	76	0	0	120		0
MGLibB_27636	Klhl35	147	0	0	205	0	0	270	0	0	212		0
MGLibB_27637	Klhl35	4	0	0	13	0	0	15	0	0	34		0
MGLibB_27638	Klhl36	3	0	0	0	0	0	13	0	0	5		0
MGLibB_27639	Klhl36	4	0	0	0	0	0	12	0	0	0		0
MGLibB_27640	Klhl36	31	0	0	3	0	0	28	0	0	7		0
MGLibB_27641	Klhl38	42	0	0	10	0	0	14	0	0	8		0
MGLibB_27642	Klhl38	34	0	0	43	0	0	42	0	0	40		0
MGLibB_27643	Klhl38	149	0	0	71	0	0	89	0	0	63		0
MGLibB_27644	Klhl3	20	0	0	64	0	0	121	0	0	34		0
MGLibB_27645	Klhl3	9	0	0	1	0	0	4	0	0	6		0
MGLibB_27646	Klhl3	205	1	299	231	1	0	187	0	0	161		0
MGLibB_27647	Klhl40	10	0	0	55	0	0	81	1	0	26		0
MGLibB_27648	Klhl40	46	0	0	77	0	0	55	0	0	38		0
MGLibB_27649	Klhl40	141	0	0	207	0	0	130	0	0	112		0
MGLibB_27650	Klhl41	177	0	0	115	0	0	200	0	0	171		0
MGLibB_27651	Klhl41	32	0	0	77	0	0	35	0	0	33		0
MGLibB_27652	Klhl41	107	1	0	204	0	0	356	0	0	201		0
MGLibB_27653	Klhl42	42	0	0	122	0	0	43	0	0	19		0
MGLibB_27654	Klhl42	58	0	0	14	0	84	103	0	0	88		0
MGLibB_27655	Klhl42	43	0	0	85	0	0	138	0	0	94		0
MGLibB_27656	Klhl4	15	0	0	46	0	0	33	0	0	22		0
MGLibB_27657	Klhl4	0	0	0	0	0	0	0	0	0	0		0
MGLibB_27658	Klhl4	27	0	0	54	0	0	121	0	0	75		0
MGLibB_27659	Klhl5	257	0	0	67	1	0	136	0	16	57		0
MGLibB_27660	Klhl5	221	0	0	92	0	0	239	0	0	97		0
MGLibB_27661	Klhl5	132	0	0	151	0	0	190	0	0	148		0
MGLibB_27662	Klhl6	32	0	0	60	0	0	40	0	0	17		0
MGLibB_27663	Klhl6	176	0	0	173	0	0	318	0	0	148		0
MGLibB_27664	Klhl6	198	0	0	157	0	0	224	0	0	143		0
MGLibB_27665	Klhl7	0	0	0	0	0	0	9	0	0	4		0
MGLibB_27666	Klhl7	57	0	0	57	0	0	68	0	0	84		0
MGLibB_27667	Klhl7	94	0	0	86	0	0	146	0	0	98		0
MGLibB_27668	Klhl8	72	0	0	93	0	0	75	0	0	74		0
MGLibB_27669	Klhl8	25	0	0	16	0	0	12	0	1	3		0
MGLibB_27670	Klhl8	29	0	0	0	0	2	29	0	0	40		0
MGLibB_27671	Klhl9	24	0	0	48	0	0	27	0	0	20		0
MGLibB_27672	Klhl9	150	0	0	248	0	0	243	0	0	238		0
MGLibB_27673	Klhl9	29	0	0	15	0	0	72	0	0	13		0
MGLibB_27674	Klk10	32	0	0	40	0	0	17	0	0	17		0
MGLibB_27675	Klk10	29	0	0	45	0	0	37	0	0	37		0
MGLibB_27676	Klk10	66	0	0	43	0	0	41	0	24	34		0
MGLibB_27677	Klk11	331	0	0	300	0	0	346	0	0	197		0
MGLibB_27678	Klk11	75	90	0	38	0	0	65	0	0	40		0
MGLibB_27679	Klk11	23	0	0	0	0	0	1	0	0	0		0
MGLibB_27680	Klk12	51	0	0	25	0	0	9	0	0	25		0
MGLibB_27681	Klk12	77	79	1	31	0	0	94	0	0	66		0
MGLibB_27682	Klk12	155	0	0	60	0	0	79	0	0	17		0
MGLibB_27683	Klk13	14	0	0	20	0	0	5	0	0	32		1
MGLibB_27684	Klk13	0	0	0	0	0	0	0	0	0	0		0
MGLibB_27685	Klk13	64	1	0	29	0	0	28	0	0	17		0
MGLibB_27686	Klk14	17	0	0	32	0	0	48	0	0	68		0
MGLibB_27687	Klk14	98	105	0	128	0	0	56	1	0	66		0
MGLibB_27688	Klk14	155	0	0	232	0	0	247	0	0	53		0
MGLibB_27689	Klk15	68	0	0	52	0	0	57	0	0	41		0
MGLibB_27690	Klk15	6	0	0	16	0	0	16	0	0	15		0
MGLibB_27691	Klk15	55	0	0	47	0	0	47	0	0	49		0
MGLibB_27692	Klk1b11	41	40	0	14	0	0	75	0	0	38		0
MGLibB_27693	Klk1b11	39	0	0	1	0	0	7	0	0	2		0
MGLibB_27694	Klk1b11	144	0	0	236	0	0	274	0	0	106		0
MGLibB_27695	Klk1b16	9	0	0	0	0	0	10	0	0	9		0
MGLibB_27696	Klk1b16	54	0	0	30	0	0	90	0	0	54		0
MGLibB_27697	Klk1b16	48	0	0	104	0	0	75	0	0	52		0
MGLibB_27698	Klk1b1	26	0	0	14	0	0	22	0	0	11		0
MGLibB_27699	Klk1b1	41	0	0	0	0	0	20	0	0	17		0
MGLibB_27700	Klk1b1	38	0	0	32	0	0	65	0	0	18		0
MGLibB_27701	Klk1b21	4	0	0	0	0	0	20	0	0	0		0
MGLibB_27702	Klk1b21	0	0	0	0	0	0	0	0	0	1		0
MGLibB_27703	Klk1b21	45	0	0	163	0	0	54	0	0	26		0
MGLibB_27704	Klk1b22	48	0	0	70	0	0	94	0	11	64		1
MGLibB_27705	Klk1b22	29	0	0	64	0	1	41	0	0	16		0
MGLibB_27706	Klk1b22	28	0	0	42	0	0	78	0	0	38		0
MGLibB_27707	Klk1b24	75	0	0	87	0	0	39	0	0	54		0
MGLibB_27708	Klk1b24	62	0	0	194	0	0	125	0	0	82		0
MGLibB_27709	Klk1b24	118	0	1	71	0	0	104	0	13	80		0
MGLibB_27710	Klk1b26	85	0	0	69	0	0	75	0	0	57		0
MGLibB_27711	Klk1b26	20	0	0	53	0	0	32	0	0	7		0
MGLibB_27712	Klk1b26	56	0	0	71	0	0	76	0	0	60		0
MGLibB_27713	Klk1b27	11	0	0	5	0	0	11	0	1	1		0
MGLibB_27714	Klk1b27	38	0	0	1	0	0	20	0	0	52		0
MGLibB_27715	Klk1b27	63	0	0	18	0	0	59	0	0	37		0
MGLibB_27716	Klk1b3	24	0	0	47	0	0	28	0	0	43		0
MGLibB_27717	Klk1b3	124	0	0	264	0	0	219	0	0	152		0
MGLibB_27718	Klk1b3	213	0	0	245	0	0	124	0	0	168		0
MGLibB_27719	Klk1b4	83	0	0	55	0	0	80	0	0	40		0
MGLibB_27720	Klk1b4	80	0	0	90	0	0	90	35	0	53		0
MGLibB_27721	Klk1b4	20	0	0	52	0	0	109	0	0	14		0
MGLibB_27722	Klk1b5	29	0	0	12	0	198	18	0	0	9		0
MGLibB_27723	Klk1b5	79	0	0	44	0	24	63	0	6	58		0
MGLibB_27724	Klk1b5	80	0	0	30	0	0	70	0	0	19		0
MGLibB_27725	Klk1b8	78	0	0	98	0	0	104	0	0	78		0
MGLibB_27726	Klk1b8	20	0	0	29	0	0	36	0	0	9		0
MGLibB_27727	Klk1b8	659	0	1	482	1	0	562	58	17	354		0
MGLibB_27728	Klk1b9	34	0	0	12	0	0	41	0	0	6		0
MGLibB_27729	Klk1b9	32	0	0	71	0	0	62	0	0	58		0
MGLibB_27730	Klk1b9	0	0	0	0	0	0	0	0	0	2		0
MGLibB_27731	Klk1	2	0	0	25	0	0	35	0	0	32		0
MGLibB_27732	Klk1	50	0	0	87	0	0	53	0	0	67		0
MGLibB_27733	Klk1	73	0	0	211	0	0	266	0	0	114		0
MGLibB_27734	Klk4	121	0	0	96	0	0	276	0	0	157		0
MGLibB_27735	Klk4	54	0	0	43	0	0	69	0	0	38		0
MGLibB_27736	Klk4	67	0	0	19	0	0	47	0	0	19		0
MGLibB_27737	Klk5	127	0	0	124	0	0	65	0	0	72		0
MGLibB_27738	Klk5	155	0	0	28	0	96	83	0	10	136		0
MGLibB_27739	Klk5	1	0	0	27	0	0	12	0	0	10		0
MGLibB_27740	Klk6	258	0	0	191	0	1	214	0	0	184		0
MGLibB_27741	Klk6	91	0	0	72	0	0	24	0	0	35		0
MGLibB_27742	Klk6	38	0	0	26	0	0	19	0	0	22		0
MGLibB_27743	Klk7	2	0	0	15	0	0	34	0	0	27		0
MGLibB_27744	Klk7	118	0	0	37	0	0	64	0	0	14		0
MGLibB_27745	Klk7	24	0	0	0	0	0	6	0	0	14		0
MGLibB_27746	Klk8	16	0	0	63	0	0	5	0	0	12		0
MGLibB_27747	Klk8	223	0	0	58	0	0	123	0	0	77		0
MGLibB_27748	Klk8	9	0	0	7	0	0	64	0	0	6		0
MGLibB_27749	Klk9	318	0	0	181	0	1	171	0	12	164		0
MGLibB_27750	Klk9	29	0	0	71	0	0	17	0	0	2		0
MGLibB_27751	Klk9	0	0	0	0	0	0	0	0	0	0		0
MGLibB_27752	Klkb1	21	0	0	21	0	0	58	0	0	13		0
MGLibB_27753	Klkb1	71	0	0	98	0	0	66	0	0	65		0
MGLibB_27754	Klkb1	6	0	0	4	0	0	20	0	0	4		0
MGLibB_27755	Klra10	0	0	0	0	0	0	0	0	0	0		0
MGLibB_27756	Klra10	0	0	0	11	0	0	15	0	0	9		0
MGLibB_27757	Klra10	159	0	0	94	0	0	167	0	0	62		0
MGLibB_27758	Klra12	86	0	0	52	0	0	55	0	0	69		0
MGLibB_27759	Klra12	5	0	0	19	0	0	11	0	0	17		1
MGLibB_27760	Klra12	127	0	0	138	0	0	183	1	1	156		0
MGLibB_27761	Klra15	42	0	0	53	0	9	51	0	0	38		0
MGLibB_27762	Klra15	44	0	0	55	0	0	74	0	10	43		0
MGLibB_27763	Klra15	46	0	0	16	0	0	35	0	0	26		0
MGLibB_27764	Klra17	73	0	0	36	0	0	86	0	0	43		1
MGLibB_27765	Klra17	278	0	0	150	0	0	185	0	0	168		0
MGLibB_27766	Klra17	6	0	0	97	0	0	81	0	0	75		0
MGLibB_27767	Klra18	64	0	0	38	0	0	45	0	0	1		0
MGLibB_27768	Klra18	109	0	0	147	0	0	140	0	0	108		0
MGLibB_27769	Klra18	54	0	0	51	0	14	57	0	0	41		0
MGLibB_27770	Klra19	135	0	0	237	0	0	156	0	0	173		0
MGLibB_27771	Klra19	72	0	0	127	0	92	115	21	1	126		0
MGLibB_27772	Klra19	22	0	0	5	0	0	30	0	0	17		0
MGLibB_27773	Klra1	10	0	0	0	0	0	46	0	0	24		0
MGLibB_27774	Klra1	83	0	0	48	0	0	100	0	0	34		0
MGLibB_27775	Klra1	35	0	0	20	0	0	36	0	0	14		0
MGLibB_27776	Klra21	31	0	0	0	0	0	23	0	0	15		0
MGLibB_27777	Klra21	50	0	0	38	1	0	93	0	0	110		0
MGLibB_27778	Klra21	109	0	0	105	0	0	130	0	0	41		0
MGLibB_27779	Klra22	52	0	0	51	0	10	54	0	0	36		0
MGLibB_27780	Klra22	41	0	0	36	0	0	69	0	6	46		0
MGLibB_27781	Klra22	34	1	0	25	0	0	30	0	0	10		0
MGLibB_27782	Klra23	46	0	0	91	1	0	79	0	0	48		0
MGLibB_27783	Klra23	81	0	0	53	0	0	52	0	0	57		0
MGLibB_27784	Klra23	281	0	0	117	0	0	187	0	0	159		0
MGLibB_27785	Klra2	53	0	0	68	0	0	94	0	0	19		0
MGLibB_27786	Klra2	145	0	0	67	0	0	132	0	0	80		0
MGLibB_27787	Klra2	212	0	0	294	0	0	246	0	0	151		95
MGLibB_27788	Klra33	47	0	0	47	0	15	54	0	0	48		0
MGLibB_27789	Klra33	38	0	0	56	0	0	65	0	4	40		0
MGLibB_27790	Klra33	52	0	0	33	0	0	37	0	0	23		0
MGLibB_27791	Klra3	60	0	0	247	0	0	113	0	0	80		0
MGLibB_27792	Klra3	165	0	0	149	1	0	142	0	0	104		0
MGLibB_27793	Klra3	80	0	0	83	0	0	62	0	0	45		0
MGLibB_27794	Klra4	49	0	0	36	0	6	39	0	0	41		0
MGLibB_27795	Klra4	53	0	0	57	0	0	72	0	10	40		0
MGLibB_27796	Klra4	42	0	0	35	0	0	59	0	0	20		0
MGLibB_27797	Klra5	79	0	0	5	0	0	83	0	0	28		0
MGLibB_27798	Klra5	17	0	1	45	0	0	115	0	0	61		0
MGLibB_27799	Klra5	164	0	0	98	0	0	193	0	0	138		89
MGLibB_27800	Klra6	69	0	0	116	0	0	110	0	0	75		0
MGLibB_27801	Klra6	139	0	1	217	0	0	193	0	0	157		0
MGLibB_27802	Klra6	71	1	0	111	0	87	127	27	1	123		0
MGLibB_27803	Klra7	35	0	0	62	0	0	52	0	0	50		0
MGLibB_27804	Klra7	56	0	0	159	0	0	93	0	0	74		0
MGLibB_27805	Klra7	19	0	0	6	0	0	5	0	0	5		0
MGLibB_27806	Klra8	22	0	0	0	0	0	32	0	0	43		0
MGLibB_27807	Klra8	71	0	0	58	0	0	64	0	0	57		0
MGLibB_27808	Klra8	131	0	0	131	0	0	139	0	0	53		0
MGLibB_27809	Klra9	38	1	0	38	0	0	36	0	0	19		36
MGLibB_27810	Klra9	0	0	0	14	0	0	14	0	0	12		0
MGLibB_27811	Klra9	32	0	0	28	0	0	11	0	0	5		0
MGLibB_27812	Klrb1a	22	0	0	70	0	0	129	0	0	42		0
MGLibB_27813	Klrb1a	42	0	0	92	0	0	100	0	0	35		0
MGLibB_27814	Klrb1a	8	0	0	37	0	0	58	0	0	35		0
MGLibB_27815	Klrb1b	48	0	0	199	0	0	262	0	0	176		0
MGLibB_27816	Klrb1b	37	0	0	18	0	0	13	0	0	21		0
MGLibB_27817	Klrb1b	58	0	0	35	0	0	55	0	0	24		0
MGLibB_27818	Klrb1c	42	114	0	114	0	0	67	0	0	57		0
MGLibB_27819	Klrb1c	40	0	0	55	0	0	40	0	0	44		0
MGLibB_27820	Klrb1c	310	0	0	257	0	0	242	0	0	187		0
MGLibB_27821	Klrb1f	19	0	0	182	0	0	55	0	0	40		0
MGLibB_27822	Klrb1f	29	1	0	29	0	0	93	0	0	66		0
MGLibB_27823	Klrb1f	163	0	0	90	0	0	55	0	0	78		0
MGLibB_27824	Klrb1	53	0	0	48	1	0	44	0	0	28		0
MGLibB_27825	Klrb1	42	0	0	51	0	0	46	39	0	57		0
MGLibB_27826	Klrb1	73	0	0	177	0	0	91	0	0	66		0
MGLibB_27827	Klrc1	13	0	0	116	0	0	54	0	0	17		0
MGLibB_27828	Klrc1	83	0	0	125	0	0	159	0	0	90		0
MGLibB_27829	Klrc1	6	0	0	59	0	0	57	0	0	33		0
MGLibB_27830	Klrc2	90	1	0	84	0	0	100	0	0	35		0
MGLibB_27831	Klrc2	43	0	0	82	1	0	78	0	0	28		0
MGLibB_27832	Klrc2	68	0	0	65	0	0	48	0	0	18		0
MGLibB_27833	Klrc3	365	0	0	304	258	0	349	0	53	198		0
MGLibB_27834	Klrc3	64	0	0	62	0	0	51	0	0	16		0
MGLibB_27835	Klrc3	30	0	0	16	0	0	14	0	0	1		0
MGLibB_27836	Klrd1	93	0	0	92	0	0	122	0	0	59		0
MGLibB_27837	Klrd1	0	0	0	13	0	0	12	0	0	12		0
MGLibB_27838	Klrd1	34	0	0	0	0	0	20	0	0	25		0
MGLibB_27839	Klre1	0	0	0	0	0	0	31	0	0	3		0
MGLibB_27840	Klre1	92	0	0	59	0	0	137	0	0	62		0
MGLibB_27841	Klre1	160	0	0	89	0	0	146	0	0	96		0
MGLibB_27842	Klrg1	64	0	0	159	1	0	75	0	0	74		0
MGLibB_27843	Klrg1	38	0	0	105	0	0	92	0	0	72		0
MGLibB_27844	Klrg1	265	0	0	176	0	0	208	0	18	176		0
MGLibB_27845	Klrg2	0	0	0	1	0	0	12	0	0	14		0
MGLibB_27846	Klrg2	87	1	0	11	0	0	37	0	0	10		0
MGLibB_27847	Klrg2	7	0	0	48	0	0	17	0	0	20		0
MGLibB_27848	Klri1	18	0	0	18	0	0	3	0	0	1		0
MGLibB_27849	Klri1	43	0	0	51	0	0	69	0	0	44		0
MGLibB_27850	Klri1	77	0	0	119	0	0	160	0	0	123		0
MGLibB_27851	Klri2	44	0	0	82	0	0	92	0	0	47		0
MGLibB_27852	Klri2	0	0	0	0	0	0	0	0	0	1		0
MGLibB_27853	Klri2	55	0	0	34	0	0	67	0	0	42		0
MGLibB_27854	Klrk1	231	0	0	157	0	0	336	0	0	177		0
MGLibB_27855	Klrk1	21	0	0	149	1	0	173	0	0	62		0
MGLibB_27856	Klrk1	132	0	0	57	0	0	83	0	0	65		0
MGLibB_27857	Kl	144	0	0	208	1	0	172	0	0	126		0
MGLibB_27858	Kl	42	0	0	13	0	0	39	0	0	19		1
MGLibB_27859	Kl	349	0	0	333	0	36	328	0	125	233		0
MGLibB_27860	Kmo	43	0	0	43	0	0	65	0	0	88		0
MGLibB_27861	Kmo	169	0	120	182	0	0	211	0	0	95		0
MGLibB_27862	Kmo	0	0	0	4	0	0	60	0	0	12		0
MGLibB_27863	Kmt2a	0	0	0	0	0	0	24	0	0	39		0
MGLibB_27864	Kmt2a	44	0	0	41	0	0	81	0	0	44		0
MGLibB_27865	Kmt2a	69	0	0	100	0	0	95	0	0	50		0
MGLibB_27866	Kmt2b	0	0	0	0	0	0	0	0	0	3		0
MGLibB_27867	Kmt2b	5	0	0	21	0	0	36	0	0	26		0
MGLibB_27868	Kmt2b	84	0	0	88	273	2	151	0	0	131		0
MGLibB_27869	Kmt2c	19	0	0	15	0	0	78	0	0	35		0
MGLibB_27870	Kmt2c	45	0	0	36	0	0	139	0	0	46		0
MGLibB_27871	Kmt2c	1	0	0	4	0	0	26	0	0	13		0
MGLibB_27872	Kmt2d	39	0	0	261	348	1	315	0	0	131		0
MGLibB_27873	Kmt2d	62	55	1	105	0	0	69	0	0	66		0
MGLibB_27874	Kmt2d	129	0	0	179	1	0	240	0	0	134		0
MGLibB_27875	Kmt2e	22	0	0	114	0	0	213	0	0	94		0
MGLibB_27876	Kmt2e	47	0	0	98	0	0	83	52	0	94		1
MGLibB_27877	Kmt2e	99	0	0	47	0	0	94	0	0	43		0
MGLibB_27878	Kncn	190	285	3	375	0	0	316	0	0	234		0
MGLibB_27879	Kncn	82	0	0	14	0	0	29	0	0	5		0
MGLibB_27880	Kncn	32	0	0	120	0	0	40	0	0	36		0
MGLibB_27881	Kndc1	15	0	0	49	0	0	48	0	0	20		0
MGLibB_27882	Kndc1	45	0	0	166	0	0	88	0	0	31		0
MGLibB_27883	Kndc1	348	117	2	165	0	1	419	0	1	230		0
MGLibB_27884	Kng1	125	0	0	285	316	3	151	0	27	175		0
MGLibB_27885	Kng1	135	0	0	175	0	0	277	0	0	150		0
MGLibB_27886	Kng1	31	0	0	41	0	0	57	0	0	71		72
MGLibB_27887	Kng2	113	1	0	108	0	0	109	0	0	76		0
MGLibB_27888	Kng2	40	0	1	23	0	0	42	0	0	31		0
MGLibB_27889	Kng2	3	0	0	4	0	0	14	0	0	26		0
MGLibB_27890	Knop1	10	0	0	40	0	0	56	0	0	15		0
MGLibB_27891	Knop1	76	0	0	43	0	0	117	0	0	38		0
MGLibB_27892	Knop1	93	0	0	33	0	0	29	0	0	30		0
MGLibB_27893	Knstrn	108	0	0	104	0	0	182	0	14	106		0
MGLibB_27894	Knstrn	4	0	0	0	0	0	6	0	0	0		0
MGLibB_27895	Knstrn	26	0	0	14	0	0	22	0	0	19		0
MGLibB_27896	Kntc1	1	0	0	0	0	0	14	0	0	0		0
MGLibB_27897	Kntc1	18	0	110	8	0	0	19	0	0	8		0
MGLibB_27898	Kntc1	80	0	0	74	0	0	86	0	0	69		0
MGLibB_27899	Kpna1	1	0	0	0	0	0	0	0	0	4		0
MGLibB_27900	Kpna1	139	0	0	116	0	0	136	0	0	123		0
MGLibB_27901	Kpna1	176	0	0	104	0	0	198	0	0	98		0
MGLibB_27902	Kpna2	3	0	0	11	0	0	50	0	0	14		0
MGLibB_27903	Kpna2	8	0	0	7	0	0	45	0	0	18		0
MGLibB_27904	Kpna2	22	0	0	62	0	0	47	0	0	18		0
MGLibB_27905	Kpna3	13	0	0	5	0	0	43	0	0	12		0
MGLibB_27906	Kpna3	13	0	0	46	0	0	11	0	0	33		0
MGLibB_27907	Kpna4	177	0	0	86	0	0	151	0	0	92		1
MGLibB_27908	Kpna4	11	0	0	7	0	0	13	0	0	16		0
MGLibB_27909	Kpna4	11	1	0	49	0	0	24	0	0	9		0
MGLibB_27910	Kpna6	0	0	0	6	0	0	4	0	0	5		0
MGLibB_27911	Kpna6	78	0	80	75	1	0	70	0	0	46		0
MGLibB_27912	Kpna6	265	0	0	188	0	0	360	1	28	224		0
MGLibB_27913	Kpna7	54	0	0	24	0	0	62	0	0	23		0
MGLibB_27914	Kpna7	40	0	0	113	0	0	143	0	0	43		0
MGLibB_27915	Kpna7	32	0	0	66	0	0	36	0	0	3		0
MGLibB_27916	Kpnb1	1	0	0	2	0	0	0	0	0	0		0
MGLibB_27917	Kpnb1	37	0	0	16	0	0	35	0	0	8		0
MGLibB_27918	Kpnb1	0	0	0	0	0	0	0	0	0	0		0
MGLibB_27919	Kprp	0	0	0	0	0	0	18	0	0	2		0
MGLibB_27920	Kprp	37	0	0	98	0	0	77	0	0	49		0
MGLibB_27921	Kprp	0	0	0	28	0	0	4	0	0	7		0
MGLibB_27922	Kptn	80	0	0	155	0	0	221	0	0	73		65
MGLibB_27923	Kptn	26	99	0	1	0	0	38	0	0	20		0
MGLibB_27924	Kptn	95	0	0	338	0	0	327	0	0	307		0
MGLibB_27925	Kras	37	0	0	0	0	0	13	0	0	15		0
MGLibB_27926	Kras	0	0	0	11	0	0	8	0	0	3		0
MGLibB_27927	Kras	25	0	0	5	0	0	20	0	0	4		0
MGLibB_27928	Krba1	64	0	0	13	0	0	16	0	0	14		0
MGLibB_27929	Krba1	219	0	0	114	0	0	161	0	0	105		0
MGLibB_27930	Krba1	45	0	0	21	0	0	35	0	0	7		0
MGLibB_27931	Krcc1	190	0	0	209	0	0	176	0	0	158		0
MGLibB_27932	Krcc1	185	0	188	149	0	0	116	0	0	179		0
MGLibB_27933	Krcc1	201	0	0	190	0	0	199	0	0	156		0
MGLibB_27934	Kremen1	57	0	0	40	0	0	55	0	0	115		0
MGLibB_27935	Kremen1	7	0	0	71	1	0	103	0	0	55		0
MGLibB_27936	Kremen1	100	0	0	57	0	0	109	0	0	80		0
MGLibB_27937	Kremen2	0	0	0	0	0	0	0	0	0	1		0
MGLibB_27938	Kremen2	44	0	0	2	0	0	30	0	0	59		0
MGLibB_27939	Kremen2	42	0	0	329	0	0	197	0	0	68		118
MGLibB_27940	Kri1	0	0	0	10	0	0	9	0	0	8		0
MGLibB_27941	Kri1	7	0	0	12	0	0	0	0	0	0		0
MGLibB_27942	Kri1	31	1	0	10	0	0	26	0	0	22		0
MGLibB_27943	Krit1	56	0	0	39	0	0	111	0	0	44		0
MGLibB_27944	Krit1	41	0	0	42	0	0	37	0	0	22		0
MGLibB_27945	Krit1	100	0	0	98	1	0	94	0	0	72		0
MGLibB_27946	Krr1	4	0	0	9	0	0	12	0	0	9		0
MGLibB_27947	Krr1	5	0	0	58	0	0	19	0	0	20		0
MGLibB_27948	Krr1	1	0	0	7	0	0	1	0	0	0		0
MGLibB_27949	Krt10	288	0	0	226	0	0	285	0	0	118		0
MGLibB_27950	Krt10	81	0	0	158	0	0	82	0	0	82		0
MGLibB_27951	Krt10	22	0	0	2	0	0	10	0	0	10		0
MGLibB_27952	Krt12	90	0	0	33	0	0	117	3	0	33		0
MGLibB_27953	Krt12	138	0	1	137	0	1	246	0	0	145		0
MGLibB_27954	Krt12	132	0	0	307	0	0	268	0	95	199		0
MGLibB_27955	Krt13	77	0	0	263	0	0	69	0	0	54		0
MGLibB_27956	Krt13	200	0	0	125	0	0	102	0	0	79		0
MGLibB_27957	Krt13	110	0	0	87	0	0	109	0	0	70		0
MGLibB_27958	Krt14	65	0	0	88	0	0	80	0	0	58		0
MGLibB_27959	Krt14	34	0	0	67	0	0	12	0	0	33		0
MGLibB_27960	Krt14	0	0	0	0	0	0	13	0	0	16		0
MGLibB_27961	Krt15	130	0	0	255	0	0	181	1	52	210		0
MGLibB_27962	Krt15	39	0	0	1	0	0	19	0	0	11		0
MGLibB_27963	Krt15	0	1	0	10	0	0	24	0	0	14		0
MGLibB_27964	Krt16	61	0	0	37	0	0	71	0	0	33		0
MGLibB_27965	Krt16	49	0	0	106	0	0	131	0	0	54		0
MGLibB_27966	Krt16	13	0	0	71	0	0	46	0	0	26		0
MGLibB_27967	Krt17	191	0	0	388	0	0	348	0	0	164		0
MGLibB_27968	Krt17	98	0	0	52	0	0	169	0	0	46		0
MGLibB_27969	Krt17	149	0	0	105	0	0	77	0	0	87		0
MGLibB_27970	Krt18	221	0	0	217	0	0	357	0	0	224		0
MGLibB_27971	Krt18	328	0	0	180	0	0	247	0	0	177		0
MGLibB_27972	Krt18	54	0	0	79	0	0	102	0	0	102		0
MGLibB_27973	Krt19	123	0	0	293	0	0	347	0	18	195		0
MGLibB_27974	Krt19	98	0	0	106	0	0	107	0	0	57		0
MGLibB_27975	Krt19	134	0	1	88	0	0	145	0	0	75		0
MGLibB_27976	Krt1	27	0	0	338	0	0	212	0	0	107		0
MGLibB_27977	Krt1	117	0	0	52	0	222	78	0	0	40		0
MGLibB_27978	Krt1	36	0	0	27	0	0	10	0	0	26		0
MGLibB_27979	Krt20	101	98	0	52	0	0	128	0	0	73		0
MGLibB_27980	Krt20	183	0	0	111	0	0	103	0	17	69		0
MGLibB_27981	Krt20	32	0	0	62	0	0	78	0	0	45		0
MGLibB_27982	Krt222	150	0	159	147	0	0	127	0	0	75		0
MGLibB_27983	Krt222	0	0	0	0	0	0	0	0	0	0		0
MGLibB_27984	Krt222	17	0	0	34	1	0	62	0	0	23		0
MGLibB_27985	Krt23	32	0	0	43	0	0	33	0	11	65		0
MGLibB_27986	Krt23	55	0	0	16	0	0	66	0	0	31		0
MGLibB_27987	Krt23	16	0	0	35	0	0	9	0	0	23		0
MGLibB_27988	Krt24	85	0	0	39	0	0	53	0	0	23		0
MGLibB_27989	Krt24	6	0	0	11	0	0	18	0	0	6		0
MGLibB_27990	Krt24	307	0	0	221	0	0	314	0	0	208		0
MGLibB_27991	Krt25	32	0	0	37	0	0	26	0	0	79		0
MGLibB_27992	Krt25	72	0	0	201	0	0	126	0	14	53		0
MGLibB_27993	Krt25	58	0	0	144	0	0	90	0	0	56		0
MGLibB_27994	Krt26	88	0	0	202	0	0	151	0	0	53		0
MGLibB_27995	Krt26	64	0	0	124	0	0	104	0	26	120		0
MGLibB_27996	Krt26	13	0	0	36	0	0	55	0	0	43		0
MGLibB_27997	Krt27	4	0	0	4	0	0	16	0	0	8		0
MGLibB_27998	Krt27	168	0	0	22	0	0	128	0	0	27		0
MGLibB_27999	Krt27	120	0	0	137	0	0	258	1	27	152		0
MGLibB_28000	Krt28	56	0	0	146	0	0	77	0	0	41		0
MGLibB_28001	Krt28	0	0	0	31	0	0	41	0	0	45		0
MGLibB_28002	Krt28	52	0	112	231	0	0	104	0	0	105		0
MGLibB_28003	Krt2	17	0	0	5	0	0	54	0	0	20		0
MGLibB_28004	Krt2	101	0	0	163	0	0	166	0	0	133		0
MGLibB_28005	Krt2	35	0	1	5	0	0	63	0	0	41		0
MGLibB_28006	Krt31	18	0	0	135	0	0	82	0	0	33		0
MGLibB_28007	Krt31	65	0	0	84	0	0	80	0	0	57		0
MGLibB_28008	Krt31	67	0	0	79	0	0	159	0	0	92		0
MGLibB_28009	Krt32	76	0	0	37	0	0	68	0	0	76		0
MGLibB_28010	Krt32	36	0	0	46	0	0	22	0	0	18		0
MGLibB_28011	Krt32	47	0	0	38	0	0	37	0	0	27		0
MGLibB_28012	Krt33a	8	0	0	2	0	0	9	0	0	16		0
MGLibB_28013	Krt33a	50	0	0	118	0	0	78	0	0	63		0
MGLibB_28014	Krt33a	228	0	0	158	0	0	159	0	0	147		0
MGLibB_28015	Krt33b	13	0	0	15	0	0	12	0	0	24		0
MGLibB_28016	Krt33b	24	0	0	43	0	0	20	0	0	53		0
MGLibB_28017	Krt33b	132	0	0	97	0	0	171	0	25	148		0
MGLibB_28018	Krt34	81	80	0	188	0	0	142	0	0	66		0
MGLibB_28019	Krt34	64	0	1	2	0	0	66	0	0	0		0
MGLibB_28020	Krt34	4	0	0	14	0	0	91	0	23	18		0
MGLibB_28021	Krt35	150	0	0	224	0	37	237	0	0	141		0
MGLibB_28022	Krt35	39	0	0	35	0	0	55	0	0	63		0
MGLibB_28023	Krt35	138	0	0	126	0	0	127	0	0	55		0
MGLibB_28024	Krt36	10	0	0	23	0	0	32	0	0	4		0
MGLibB_28025	Krt36	15	0	0	118	0	0	62	0	0	8		0
MGLibB_28026	Krt36	192	0	0	134	0	0	295	0	0	122		0
MGLibB_28027	Krt39	222	0	0	291	1	0	235	1	26	164		0
MGLibB_28028	Krt39	37	0	0	119	0	0	95	0	0	60		0
MGLibB_28029	Krt39	37	0	0	67	235	0	70	0	0	38		0
MGLibB_28030	Krt40	83	0	0	85	0	0	89	0	0	61		0
MGLibB_28031	Krt40	122	0	0	133	0	0	119	0	0	75		0
MGLibB_28032	Krt40	116	0	0	113	0	0	139	0	0	101		0
MGLibB_28033	Krt42	15	0	0	0	0	0	15	0	0	0		0
MGLibB_28034	Krt42	118	0	0	212	0	0	169	0	0	162		0
MGLibB_28035	Krt42	129	0	0	240	0	0	281	0	0	142		0
MGLibB_28036	Krt4	222	109	0	274	0	1	227	0	0	168		0
MGLibB_28037	Krt4	83	0	0	83	0	0	164	52	0	39		0
MGLibB_28038	Krt4	42	0	0	82	0	0	69	0	0	75		0
MGLibB_28039	Krt5	171	0	0	39	0	0	94	0	0	81		0
MGLibB_28040	Krt5	230	0	0	111	0	2	277	0	0	146		0
MGLibB_28041	Krt5	36	0	0	0	0	0	69	0	0	25		0
MGLibB_28042	Krt6a	7	0	0	12	0	0	19	0	0	7		0
MGLibB_28043	Krt6a	156	0	0	190	0	25	100	0	0	91		0
MGLibB_28044	Krt6a	174	0	0	100	0	0	182	0	0	127		0
MGLibB_28045	Krt6b	168	0	0	193	0	25	116	0	0	88		0
MGLibB_28046	Krt6b	12	0	0	18	0	0	35	0	0	20		0
MGLibB_28047	Krt6b	193	0	0	126	0	0	186	0	0	145		0
MGLibB_28048	Krt71	131	0	0	301	0	2	264	0	0	117		0
MGLibB_28049	Krt71	128	0	0	82	0	0	123	0	1	57		0
MGLibB_28050	Krt71	207	0	0	200	0	0	94	0	0	55		0
MGLibB_28051	Krt72	48	0	0	46	0	0	48	0	0	19		0
MGLibB_28052	Krt72	26	0	0	25	0	0	40	0	0	43		0
MGLibB_28053	Krt72	63	0	0	103	0	0	44	0	33	64		0
MGLibB_28054	Krt73	78	0	0	138	0	0	149	0	0	56		0
MGLibB_28055	Krt73	91	0	0	96	0	0	133	0	0	54		0
MGLibB_28056	Krt73	162	0	0	189	0	0	153	0	0	96		0
MGLibB_28057	Krt75	108	0	0	140	0	0	195	0	0	124		0
MGLibB_28058	Krt75	39	0	0	88	0	0	86	0	0	66		0
MGLibB_28059	Krt75	126	0	0	171	0	0	157	0	0	147		0
MGLibB_28060	Krt76	31	0	0	12	0	0	61	0	0	40		0
MGLibB_28061	Krt76	22	0	0	14	144	0	30	0	0	20		0
MGLibB_28062	Krt76	49	0	0	35	0	0	47	0	0	54		0
MGLibB_28063	Krt77	144	114	0	304	0	1	270	0	0	161		0
MGLibB_28064	Krt77	96	0	0	64	0	0	19	0	0	56		0
MGLibB_28065	Krt77	389	0	0	413	0	0	418	0	7	263		0
MGLibB_28066	Krt78	143	0	0	118	0	0	124	0	0	105		0
MGLibB_28067	Krt78	55	0	0	1	0	0	32	0	0	20		0
MGLibB_28068	Krt78	4	0	0	0	0	0	10	0	0	0		0
MGLibB_28069	Krt79	65	0	0	107	0	1	109	0	0	101		0
MGLibB_28070	Krt79	178	0	0	45	0	0	279	0	0	101		0
MGLibB_28071	Krt79	57	0	0	373	0	0	203	0	43	121		0
MGLibB_28072	Krt7	0	0	0	0	0	0	12	0	0	0		0
MGLibB_28073	Krt7	18	0	0	77	0	0	65	0	0	24		0
MGLibB_28074	Krt7	65	0	0	198	0	0	100	0	0	79		0
MGLibB_28075	Krt80	2	0	0	32	0	0	7	0	0	14		0
MGLibB_28076	Krt80	52	0	0	33	0	0	31	0	0	30		0
MGLibB_28077	Krt80	156	0	0	164	0	0	229	0	0	116		0
MGLibB_28078	Krt81	13	0	0	28	0	0	63	0	0	47		0
MGLibB_28079	Krt81	180	0	0	79	0	0	157	0	0	72		0
MGLibB_28080	Krt81	91	0	0	34	0	0	76	0	17	66		0
MGLibB_28081	Krt82	55	0	0	54	0	0	99	0	0	69		0
MGLibB_28082	Krt82	207	0	0	218	0	0	246	0	0	172		0
MGLibB_28083	Krt82	0	0	0	0	0	0	44	0	0	15		0
MGLibB_28084	Krt83	47	0	0	54	0	0	34	0	0	62		0
MGLibB_28085	Krt83	23	0	0	42	0	0	64	0	0	51		0
MGLibB_28086	Krt83	23	0	0	54	0	0	107	0	0	57		0
MGLibB_28087	Krt84	124	0	0	110	0	0	103	0	0	131		2
MGLibB_28088	Krt84	97	0	0	94	0	0	120	0	0	51		0
MGLibB_28089	Krt84	28	0	0	33	0	0	81	0	0	40		0
MGLibB_28090	Krt85	204	49	1	227	0	0	175	36	0	133		0
MGLibB_28091	Krt85	71	0	0	27	0	0	16	0	0	18		0
MGLibB_28092	Krt85	2	0	0	0	0	0	6	0	0	0		0
MGLibB_28093	Krt86	111	0	1	115	0	0	105	0	0	39		0
MGLibB_28094	Krt86	118	0	0	17	0	0	91	0	0	35		0
MGLibB_28095	Krt86	135	0	0	16	0	0	126	0	0	89		0
MGLibB_28096	Krt8	95	0	0	33	0	0	54	0	0	34		0
MGLibB_28097	Krt8	93	0	0	156	0	0	132	0	0	79		0
MGLibB_28098	Krt8	0	0	0	0	0	0	1	0	0	0		0
MGLibB_28099	Krt9	214	0	0	304	0	0	331	0	0	273		1
MGLibB_28100	Krt9	0	72	0	47	2	0	17	0	0	36		0
MGLibB_28101	Krt9	16	0	0	6	0	1	46	0	0	15		0
MGLibB_28102	Krtap1-3	60	0	0	4	1	0	11	0	0	9		0
MGLibB_28103	Krtap1-3	99	0	0	69	0	0	36	0	0	49		1270
MGLibB_28104	Krtap1-3	43	0	0	60	0	0	101	0	0	79		0
MGLibB_28105	Krtap1-4	20	0	0	36	0	0	22	0	0	19		0
MGLibB_28106	Krtap1-4	4	0	0	29	0	0	70	0	0	2		0
MGLibB_28107	Krtap1-4	35	0	0	93	0	0	41	0	0	27		0
MGLibB_28108	Krtap1-5	154	0	0	85	0	0	87	0	0	81		0
MGLibB_28109	Krtap1-5	249	0	0	141	0	0	282	0	0	145		0
MGLibB_28110	Krtap1-5	0	0	0	7	0	0	0	0	0	1		0
MGLibB_28111	Krtap10-10	145	0	0	72	0	0	172	0	0	54		0
MGLibB_28112	Krtap10-10	164	0	0	139	0	0	104	0	0	85		103
MGLibB_28113	Krtap10-10	0	0	0	3	0	0	2	0	0	12		0
MGLibB_28114	Krtap10-4	149	0	0	146	0	0	165	0	0	115		0
MGLibB_28115	Krtap10-4	62	0	0	62	0	0	26	0	0	33		0
MGLibB_28116	Krtap10-4	112	0	0	132	260	0	138	0	0	96		0
MGLibB_28117	Krtap11-1	100	0	0	118	0	0	238	0	0	124		0
MGLibB_28118	Krtap11-1	75	0	0	136	0	0	72	0	0	52		0
MGLibB_28119	Krtap11-1	0	0	0	13	0	0	34	0	0	26		0
MGLibB_28120	Krtap12-1	14	0	0	220	0	135	41	0	0	32		0
MGLibB_28121	Krtap12-1	66	0	0	149	0	0	40	0	0	41		0
MGLibB_28122	Krtap12-1	255	0	0	89	0	0	318	0	0	179		0
MGLibB_28123	Krtap13-1	0	0	0	0	0	0	0	0	0	0		0
MGLibB_28124	Krtap13-1	22	0	0	32	0	0	111	0	0	25		0
MGLibB_28125	Krtap13-1	76	0	0	34	0	0	52	0	0	61		0
MGLibB_28126	Krtap13	11	0	0	50	0	0	37	0	0	13		0
MGLibB_28127	Krtap13	8	0	0	22	0	0	40	0	0	20		0
MGLibB_28128	Krtap13	74	0	0	148	0	0	137	0	0	95		0
MGLibB_28129	Krtap14	248	0	0	310	0	0	349	0	0	148		0
MGLibB_28130	Krtap14	0	0	0	37	0	0	22	0	0	39		0
MGLibB_28131	Krtap14	117	1	0	18	0	0	107	0	0	62		0
MGLibB_28132	Krtap15	93	0	0	37	0	0	66	0	0	72		0
MGLibB_28133	Krtap15	158	0	1	144	0	0	272	0	0	101		0
MGLibB_28134	Krtap15	0	0	0	0	0	0	9	0	0	9		0
MGLibB_28135	Krtap16-1	15	0	0	21	0	0	56	0	0	29		1
MGLibB_28136	Krtap16-1	34	0	0	56	0	0	11	0	0	14		0
MGLibB_28137	Krtap16-1	174	0	0	99	0	0	114	0	0	65		0
MGLibB_28138	Krtap16-3	105	0	0	121	0	0	187	0	0	123		0
MGLibB_28139	Krtap16-3	69	0	0	60	0	0	30	0	0	34		1
MGLibB_28140	Krtap16-3	33	0	0	1	0	0	0	0	0	6		0
MGLibB_28141	Krtap17-1	33	0	0	18	0	0	27	0	0	16		0
MGLibB_28142	Krtap17-1	67	0	0	13	0	0	36	0	0	36		0
MGLibB_28143	Krtap17-1	124	0	0	140	0	0	199	0	0	153		0
MGLibB_28144	Krtap19-1	0	0	0	0	0	0	12	0	0	0		0
MGLibB_28145	Krtap19-1	69	0	0	23	0	0	51	0	0	67		0
MGLibB_28146	Krtap19-1	4	0	0	19	0	0	17	0	0	1		0
MGLibB_28147	Krtap19-3	37	0	0	53	0	0	28	0	0	32		0
MGLibB_28148	Krtap19-3	30	0	0	41	0	0	52	0	0	23		0
MGLibB_28149	Krtap19-3	13	0	0	185	0	0	164	0	0	32		36
MGLibB_28150	Krtap19-4	102	57	0	122	1	0	79	0	0	83		0
MGLibB_28151	Krtap19-4	124	0	0	58	0	0	77	106	0	124		0
MGLibB_28152	Krtap19-4	100	0	0	87	0	0	85	0	0	91		1
MGLibB_28153	Krtap19-5	14	0	0	21	0	0	32	1	0	28		0
MGLibB_28154	Krtap19-5	83	0	0	136	0	0	59	0	0	130		0
MGLibB_28155	Krtap19-5	18	0	0	41	0	0	17	0	0	40		0
MGLibB_28156	Krtap19-9b	131	0	0	149	0	0	168	0	0	120		0
MGLibB_28157	Krtap19-9b	76	0	0	48	0	0	105	0	0	84		0
MGLibB_28158	Krtap19-9b	23	0	0	17	0	0	7	0	0	9		0
MGLibB_28159	Krtap2-4	5	1	0	13	0	0	32	0	0	9		0
MGLibB_28160	Krtap2-4	1	0	0	22	0	0	12	0	13	10		0
MGLibB_28161	Krtap2-4	53	0	0	50	0	0	47	0	0	16		0
MGLibB_28162	Krtap20-2	0	0	0	1	0	0	31	0	0	11		0
MGLibB_28163	Krtap20-2	4	0	0	7	0	0	26	0	18	19		0
MGLibB_28164	Krtap20-2	79	98	1	44	0	0	142	0	0	54		0
MGLibB_28165	Krtap21-1	45	70	0	57	0	0	47	0	0	53		0
MGLibB_28166	Krtap21-1	0	0	0	0	0	0	0	0	0	0		0
MGLibB_28167	Krtap21-1	47	0	0	169	0	0	63	0	0	43		0
MGLibB_28168	Krtap22-2	39	0	0	8	0	0	12	0	0	8		0
MGLibB_28169	Krtap22-2	15	92	0	75	0	55	82	0	0	34		0
MGLibB_28170	Krtap22-2	0	0	0	67	0	0	1	0	0	0		0
MGLibB_28171	Krtap24-1	184	0	0	165	0	0	201	0	18	41		0
MGLibB_28172	Krtap24-1	19	0	0	0	0	0	34	0	0	2		0
MGLibB_28173	Krtap24-1	10	0	0	71	0	0	39	0	0	26		0
MGLibB_28174	Krtap26-1	189	95	0	184	0	0	185	0	0	171		0
MGLibB_28175	Krtap26-1	16	0	0	3	0	0	5	0	0	0		0
MGLibB_28176	Krtap26-1	5	0	0	22	0	0	51	0	0	13		0
MGLibB_28177	Krtap27-1	78	0	0	111	0	0	179	0	0	53		0
MGLibB_28178	Krtap27-1	130	0	0	11	0	0	28	0	0	17		0
MGLibB_28179	Krtap27-1	119	0	0	119	1	0	160	0	0	132		0
MGLibB_28180	Krtap3-1	135	0	0	99	0	0	100	0	19	86		0
MGLibB_28181	Krtap3-1	98	0	0	284	0	0	215	0	0	158		1
MGLibB_28182	Krtap3-1	2	0	0	31	0	0	4	0	0	3		0
MGLibB_28183	Krtap3-2	198	0	0	108	0	0	164	0	0	61		0
MGLibB_28184	Krtap3-2	89	0	0	42	0	0	68	0	0	52		0
MGLibB_28185	Krtap3-2	98	0	0	104	0	0	121	0	14	70		0
MGLibB_28186	Krtap3-3	174	0	0	122	0	0	201	0	0	80		0
MGLibB_28187	Krtap3-3	83	1	0	53	0	0	61	0	0	44		0
MGLibB_28188	Krtap3-3	106	0	0	106	0	0	105	0	21	72		0
MGLibB_28189	Krtap31-1	154	0	0	121	0	0	149	0	265	96		0
MGLibB_28190	Krtap31-1	40	0	0	35	0	0	69	0	0	59		0
MGLibB_28191	Krtap31-1	16	0	0	2	0	0	4	0	0	9		0
MGLibB_28192	Krtap31-2	26	0	0	59	0	0	57	0	0	51		0
MGLibB_28193	Krtap31-2	68	0	0	57	0	0	62	0	0	28		0
MGLibB_28194	Krtap31-2	27	0	0	0	0	0	89	0	0	17		0
MGLibB_28195	Krtap4-13	0	0	0	0	0	0	1	0	0	4		0
MGLibB_28196	Krtap4-13	13	0	0	22	0	0	48	0	0	16		0
MGLibB_28197	Krtap4-13	7	0	0	0	0	0	12	0	0	2		0
MGLibB_28198	Krtap4-16	4	0	0	30	0	0	1	0	0	2		0
MGLibB_28199	Krtap4-16	95	0	0	51	0	0	51	0	0	58		0
MGLibB_28200	Krtap4-16	58	0	0	40	0	0	11	0	0	8		0
MGLibB_28201	Krtap4-1	0	0	0	0	0	0	11	0	0	7		0
MGLibB_28202	Krtap4-1	13	0	0	19	0	0	60	0	0	33		0
MGLibB_28203	Krtap4-1	93	0	163	17	0	0	45	0	0	40		0
MGLibB_28204	Krtap4-2	0	0	0	0	0	0	7	0	0	3		0
MGLibB_28205	Krtap4-2	0	0	0	0	0	0	0	0	0	0		0
MGLibB_28206	Krtap4-2	0	0	0	0	0	0	0	0	0	22		0
MGLibB_28207	Krtap4-6	148	1	0	289	0	0	278	0	0	119		0
MGLibB_28208	Krtap4-6	0	0	0	7	0	0	11	0	0	6		0
MGLibB_28209	Krtap4-6	4	0	0	29	0	0	9	0	0	0		0
MGLibB_28210	Krtap4-7	43	0	0	26	0	0	44	0	0	21		0
MGLibB_28211	Krtap4-7	191	0	0	113	0	0	165	0	0	65		0
MGLibB_28212	Krtap4-7	0	0	0	0	0	0	0	0	0	1		0
MGLibB_28213	Krtap4-8	66	1	0	53	0	1	122	0	0	58		0
MGLibB_28214	Krtap4-8	61	0	0	21	0	0	84	0	0	46		0
MGLibB_28215	Krtap4-8	0	0	0	0	0	0	5	0	0	0		0
MGLibB_28216	Krtap4-9	27	0	0	17	0	0	83	0	0	17		0
MGLibB_28217	Krtap4-9	61	1	0	72	0	0	24	0	0	40		0
MGLibB_28218	Krtap4-9	0	0	0	19	0	0	7	0	0	45		0
MGLibB_28219	Krtap5-1	41	0	0	83	0	0	61	0	0	22		0
MGLibB_28220	Krtap5-1	9	0	0	8	0	0	22	0	0	4		0
MGLibB_28221	Krtap5-1	54	1	0	53	0	0	111	0	10	39		0
MGLibB_28222	Krtap5-2	72	0	0	66	0	0	133	0	0	37		0
MGLibB_28223	Krtap5-2	97	0	0	565	298	0	131	0	0	97		0
MGLibB_28224	Krtap5-2	41	0	0	9	0	0	43	0	0	8		0
MGLibB_28225	Krtap5-3	321	0	0	246	0	0	256	0	1	224		1
MGLibB_28226	Krtap5-3	113	0	0	10	0	0	73	0	0	33		0
MGLibB_28227	Krtap5-3	12	0	0	1	0	0	0	0	0	8		0
MGLibB_28228	Krtap5-4	0	0	0	0	0	0	6	0	0	0		0
MGLibB_28229	Krtap5-4	0	0	0	0	0	0	5	0	0	0		0
MGLibB_28230	Krtap5-4	55	0	0	61	0	0	53	0	0	60		0
MGLibB_28231	Krtap5-5	0	0	0	1	0	0	3	0	0	4		0
MGLibB_28232	Krtap5-5	11	0	0	3	0	0	22	0	0	7		0
MGLibB_28233	Krtap5-5	74	0	0	53	0	0	106	0	0	60		0
MGLibB_28234	Krtap6-1	10	0	0	22	0	0	24	0	0	16		0
MGLibB_28235	Krtap6-1	41	0	0	12	0	0	27	0	0	9		0
MGLibB_28236	Krtap6-1	40	0	0	10	0	0	41	34	0	26		0
MGLibB_28237	Krtap6-2	12	0	0	14	0	0	98	0	0	25		0
MGLibB_28238	Krtap6-2	67	0	0	112	0	0	120	0	0	60		0
MGLibB_28239	Krtap6-2	0	0	0	0	0	0	0	0	0	16		0
MGLibB_28240	Krtap6-5	0	0	0	23	0	0	2	0	0	4		0
MGLibB_28241	Krtap6-5	31	0	0	21	0	0	58	0	0	18		0
MGLibB_28242	Krtap6-5	30	1	35	55	0	0	87	0	0	28		0
MGLibB_28243	Krtap7-1	106	0	0	49	0	0	50	0	0	21		0
MGLibB_28244	Krtap7-1	57	0	0	61	0	1	99	0	0	65		0
MGLibB_28245	Krtap7-1	0	0	0	13	0	0	11	0	0	8		0
MGLibB_28246	Krtap8-1	1	0	0	12	0	0	10	0	0	6		0
MGLibB_28247	Krtap8-1	49	0	0	136	0	0	88	0	0	58		0
MGLibB_28248	Krtap8-1	7	0	0	42	0	0	14	0	0	9		0
MGLibB_28249	Krtap9-1	65	0	0	255	0	0	156	0	0	81		95
MGLibB_28250	Krtap9-1	110	0	0	86	0	0	91	0	0	48		0
MGLibB_28251	Krtap9-1	211	0	0	382	0	0	376	0	0	168		0
MGLibB_28252	Krtap9-3	38	0	0	82	0	0	38	0	0	34		0
MGLibB_28253	Krtap9-3	87	0	0	101	0	0	83	0	0	73		0
MGLibB_28254	Krtap9-3	85	0	0	35	0	0	101	0	0	32		0
MGLibB_28255	Krtap9-5	33	0	0	29	0	0	78	0	0	75		0
MGLibB_28256	Krtap9-5	111	0	0	117	0	0	184	0	0	101		0
MGLibB_28257	Krtap9-5	146	0	0	134	0	0	87	54	0	93		0
MGLibB_28258	Krtcap2	105	0	0	223	0	0	248	0	0	112		0
MGLibB_28259	Krtcap2	49	0	0	51	0	0	65	0	0	106		0
MGLibB_28260	Krtcap2	20	0	0	73	0	0	99	0	0	47		0
MGLibB_28261	Krtcap3	208	82	2	118	0	0	168	0	0	168		0
MGLibB_28262	Krtcap3	48	0	0	36	0	0	102	0	0	66		0
MGLibB_28263	Krtcap3	40	0	0	0	0	0	36	0	0	3		0
MGLibB_28264	Krtdap	10	0	0	6	0	0	17	0	0	15		0
MGLibB_28265	Krtdap	104	0	1	103	428	1	114	0	0	57		0
MGLibB_28266	Krtdap	21	0	0	30	0	0	35	0	0	13		0
MGLibB_28267	Ksr1	79	0	0	29	0	0	41	0	0	30		0
MGLibB_28268	Ksr1	131	0	0	37	0	0	38	0	0	26		0
MGLibB_28269	Ksr1	138	0	0	57	0	1	82	0	0	73		0
MGLibB_28270	Ksr2	0	0	0	0	0	0	0	0	0	0		0
MGLibB_28271	Ksr2	18	0	0	21	0	0	39	0	0	19		0
MGLibB_28272	Ksr2	53	0	0	145	0	0	111	0	0	66		0
MGLibB_28273	Kti12	46	0	0	54	0	0	29	0	0	72		0
MGLibB_28274	Kti12	84	0	0	24	0	0	168	0	0	97		0
MGLibB_28275	Kti12	96	0	0	16	0	0	49	0	0	61		0
MGLibB_28276	Ktn1	17	0	0	81	0	0	10	0	0	31		0
MGLibB_28277	Ktn1	0	0	0	7	0	0	18	0	0	0		0
MGLibB_28278	Ktn1	30	0	0	37	0	0	28	0	1	22		0
MGLibB_28279	Kxd1	0	0	0	2	0	0	6	0	0	7		0
MGLibB_28280	Kxd1	22	0	0	4	0	0	72	0	0	37		0
MGLibB_28281	Kxd1	76	0	0	69	0	0	85	0	8	40		0
MGLibB_28282	Kynu	4	0	0	40	0	0	14	0	0	5		0
MGLibB_28283	Kynu	71	0	1	108	0	0	125	0	0	57		79
MGLibB_28284	Kynu	227	0	1	270	0	0	280	0	0	205		0
MGLibB_28285	Ky	48	0	0	48	0	0	89	0	0	42		0
MGLibB_28286	Ky	65	0	0	140	0	0	24	0	0	54		0
MGLibB_28287	Ky	25	0	0	32	0	0	2	0	0	11		0
MGLibB_28288	L1cam	6	0	0	25	0	0	24	0	0	12		0
MGLibB_28289	L1cam	0	0	0	0	0	0	0	0	0	0		0
MGLibB_28290	L1cam	291	0	0	397	0	0	319	0	0	246		1
MGLibB_28291	L1td1	10	0	0	0	0	0	23	0	0	34		0
MGLibB_28292	L1td1	56	0	0	97	0	0	42	0	0	32		0
MGLibB_28293	L1td1	274	0	0	483	1	1	312	0	18	228		1
MGLibB_28294	L2hgdh	25	0	0	38	0	0	62	0	1	16		0
MGLibB_28295	L2hgdh	0	0	0	28	0	0	5	0	0	5		0
MGLibB_28296	L2hgdh	84	0	0	34	0	0	46	0	0	34		0
MGLibB_28297	L3hypdh	240	0	1	342	0	0	191	0	0	145		0
MGLibB_28298	L3hypdh	75	0	0	108	0	0	125	0	0	57		0
MGLibB_28299	L3hypdh	30	0	0	38	0	0	107	0	0	54		0
MGLibB_28300	L3mbtl1	66	0	0	3	0	0	55	0	0	30		0
MGLibB_28301	L3mbtl1	167	0	0	250	0	0	120	0	0	79		0
MGLibB_28302	L3mbtl1	171	0	0	239	0	0	188	0	0	106		0
MGLibB_28303	L3mbtl2	69	0	0	2	0	0	15	0	0	16		0
MGLibB_28304	L3mbtl2	208	0	0	104	0	0	147	0	0	78		0
MGLibB_28305	L3mbtl2	94	0	0	68	0	0	107	0	0	97		0
MGLibB_28306	L3mbtl3	105	0	0	71	0	49	70	0	0	56		0
MGLibB_28307	L3mbtl3	38	0	0	139	0	0	163	0	0	50		0
MGLibB_28308	L3mbtl3	288	99	0	96	0	0	214	0	0	77		0
MGLibB_28309	L3mbtl4	64	0	0	51	0	0	9	0	0	9		0
MGLibB_28310	L3mbtl4	62	0	0	76	0	0	121	0	0	118		0
MGLibB_28311	L3mbtl4	131	0	0	124	0	0	48	0	0	41		0
MGLibB_28312	LOC100038947	75	0	0	47	0	0	20	0	0	9		0
MGLibB_28313	LOC100038947	97	0	0	139	0	0	133	0	14	61		0
MGLibB_28314	LOC100038947	9	0	0	25	0	0	18	122	1	21		1
MGLibB_28315	LOC100040786	49	0	0	73	0	0	76	0	0	45		0
MGLibB_28316	LOC100040786	12	0	0	15	0	0	18	0	0	24		0
MGLibB_28317	LOC100040786	94	0	0	130	0	0	90	5	1	72		0
MGLibB_28318	LOC100048884	9	0	0	7	0	0	15	0	0	5		0
MGLibB_28319	LOC100048884	12	0	0	4	0	0	10	0	0	3		8
MGLibB_28320	LOC100048884	17	4	0	17	0	0	13	0	0	7		0
MGLibB_28321	LOC100502896	6	0	0	11	0	0	14	0	0	0		0
MGLibB_28322	LOC100502896	1	0	0	1	0	0	3	0	0	2		0
MGLibB_28323	LOC100502896	84	0	0	66	0	0	108	0	0	48		15
MGLibB_28324	LOC100503280	98	0	0	93	0	0	156	0	0	55		0
MGLibB_28325	LOC100503280	44	0	1	56	0	0	75	0	0	25		0
MGLibB_28326	LOC100503280	10	0	0	119	1	0	137	0	0	35		0
MGLibB_28327	LOC100504608	56	0	0	57	0	0	91	0	0	26		0
MGLibB_28328	LOC100504608	78	0	0	96	0	0	64	0	0	37		0
MGLibB_28329	LOC100504608	87	0	0	46	0	0	51	0	0	71		0
MGLibB_28330	LOC100861615	10	0	0	7	0	0	11	0	0	3		0
MGLibB_28331	LOC100861615	4	0	0	4	0	0	37	0	0	9		0
MGLibB_28332	LOC100861615	24	0	0	36	0	0	56	0	0	23		0
MGLibB_28333	LOC100862015	16	0	0	12	0	0	16	0	0	9		0
MGLibB_28334	LOC100862015	0	0	0	0	0	0	8	0	0	2		0
MGLibB_28335	LOC100862015	60	0	0	69	0	0	125	0	2	63		16
MGLibB_28336	LOC101055863	18	0	0	14	0	0	20	0	0	9		0
MGLibB_28337	LOC101055863	2	0	0	1	0	0	4	0	0	1		0
MGLibB_28338	LOC101055863	74	0	0	86	0	0	112	0	1	51		22
MGLibB_28339	LOC102308570	19	0	0	2	0	0	5	0	0	3		0
MGLibB_28340	LOC102308570	64	0	0	28	0	0	85	0	0	32		0
MGLibB_28341	LOC102308570	81	0	53	131	0	0	89	0	0	76		1
MGLibB_28342	LOC666331	0	0	0	0	0	0	0	0	0	0		0
MGLibB_28343	LOC666331	94	0	0	23	0	0	49	0	0	32		0
MGLibB_28344	LOC666331	0	0	0	0	0	0	15	0	0	4		0
MGLibB_28345	Lacc1	30	0	0	1	0	0	28	0	0	22		0
MGLibB_28346	Lacc1	130	0	0	96	0	0	64	0	0	35		0
MGLibB_28347	Lacc1	96	0	0	148	0	0	150	1	0	97		0
MGLibB_28348	Lace1	10	1	0	15	0	0	47	0	0	6		0
MGLibB_28349	Lace1	3	0	0	40	0	0	28	0	0	18		0
MGLibB_28350	Lace1	14	0	0	0	0	0	1	0	0	3		0
MGLibB_28351	Lactb2	56	0	0	32	1	1	54	0	0	40		1
MGLibB_28352	Lactb2	95	0	0	84	0	0	117	0	0	42		0
MGLibB_28353	Lactb2	241	0	0	291	1	1	298	0	18	190		0
MGLibB_28354	Lactbl1	141	0	0	82	0	0	212	0	0	95		0
MGLibB_28355	Lactbl1	70	0	0	100	0	0	43	0	0	40		0
MGLibB_28356	Lactbl1	28	0	0	154	0	0	133	0	0	69		0
MGLibB_28357	Lactb	29	0	0	62	0	0	74	0	0	31		0
MGLibB_28358	Lactb	27	0	0	67	0	0	77	0	0	61		0
MGLibB_28359	Lactb	12	0	0	21	0	0	27	0	0	11		0
MGLibB_28360	Lad1	110	0	0	13	0	0	44	0	0	21		0
MGLibB_28361	Lad1	10	81	0	36	0	0	62	0	0	40		0
MGLibB_28362	Lad1	13	0	0	24	0	0	1	0	0	14		0
MGLibB_28363	Lag3	0	0	0	10	0	0	17	0	0	8		0
MGLibB_28364	Lag3	11	0	0	32	0	0	7	0	0	0		0
MGLibB_28365	Lag3	79	0	0	115	0	0	157	74	2	81		0
MGLibB_28366	Lage3	79	0	0	127	0	0	109	0	0	43		0
MGLibB_28367	Lage3	140	0	0	22	0	0	137	0	0	43		0
MGLibB_28368	Lage3	12	0	0	44	0	0	19	0	13	10		1
MGLibB_28369	Lair1	51	0	0	47	0	0	75	0	0	24		0
MGLibB_28370	Lair1	158	0	1	116	1	0	153	0	0	34		0
MGLibB_28371	Lair1	0	0	0	0	0	0	0	0	0	0		0
MGLibB_28372	Lalba	42	0	0	150	0	0	98	0	0	47		0
MGLibB_28373	Lalba	141	0	0	158	0	0	134	0	21	141		0
MGLibB_28374	Lalba	22	0	0	4	0	0	35	0	0	13		0
MGLibB_28375	Lama1	195	0	0	103	0	1	351	0	0	259		1
MGLibB_28376	Lama1	23	0	0	12	0	0	38	0	0	36		0
MGLibB_28377	Lama1	32	0	0	44	0	0	35	0	0	44		0
MGLibB_28378	Lama2	133	0	0	213	0	0	172	0	0	100		0
MGLibB_28379	Lama2	0	0	0	12	0	0	11	0	0	2		0
MGLibB_28380	Lama2	17	0	0	19	0	0	30	0	0	20		0
MGLibB_28381	Lama3	73	0	0	50	0	55	64	0	0	23		0
MGLibB_28382	Lama3	91	0	0	64	0	0	43	0	0	84		0
MGLibB_28383	Lama3	19	0	0	63	0	0	32	0	0	46		0
MGLibB_28384	Lama4	39	0	0	144	0	0	103	0	0	115		0
MGLibB_28385	Lama4	33	0	0	63	0	0	22	0	0	48		153
MGLibB_28386	Lama4	103	0	0	150	0	0	111	0	45	69		0
MGLibB_28387	Lama5	7	0	0	126	0	0	58	0	49	38		0
MGLibB_28388	Lama5	186	0	0	118	0	0	107	0	0	75		0
MGLibB_28389	Lama5	52	0	0	51	0	0	61	0	0	108		0
MGLibB_28390	Lamb1	73	0	0	128	0	0	104	0	0	54		0
MGLibB_28391	Lamb1	86	0	0	79	0	0	141	0	0	72		0
MGLibB_28392	Lamb1	124	0	0	98	0	0	82	0	0	77		0
MGLibB_28393	Lamb2	45	0	0	34	0	0	110	0	0	18		0
MGLibB_28394	Lamb2	28	0	0	41	0	0	71	0	0	44		0
MGLibB_28395	Lamb2	52	0	0	106	0	0	95	0	0	81		0
MGLibB_28396	Lamb3	45	0	0	115	0	0	74	0	0	29		0
MGLibB_28397	Lamb3	160	0	0	106	0	0	191	0	0	50		0
MGLibB_28398	Lamb3	2	0	0	1	0	0	0	0	0	8		0
MGLibB_28399	Lamc1	334	0	0	280	1	0	247	0	0	237		0
MGLibB_28400	Lamc1	221	72	1	181	0	0	419	0	0	161		0
MGLibB_28401	Lamc1	8	0	0	0	264	1	10	0	0	5		0
MGLibB_28402	Lamc2	23	0	0	0	0	0	0	0	0	1		0
MGLibB_28403	Lamc2	0	0	0	0	0	0	15	0	0	3		0
MGLibB_28404	Lamc2	97	0	0	71	0	0	168	0	0	41		0
MGLibB_28405	Lamc3	86	0	1	154	0	0	107	0	0	112		0
MGLibB_28406	Lamc3	40	0	0	83	0	0	52	0	0	74		0
MGLibB_28407	Lamc3	77	0	0	143	0	0	68	0	0	56		1
MGLibB_28408	Lamp1	195	1	0	121	0	61	125	0	0	109		0
MGLibB_28409	Lamp1	56	0	0	18	0	0	49	0	0	39		0
MGLibB_28410	Lamp1	7	0	0	0	0	0	32	0	0	3		0
MGLibB_28411	Lamp2	57	0	0	35	0	0	58	0	0	21		0
MGLibB_28412	Lamp2	186	0	0	132	0	0	131	0	0	141		0
MGLibB_28413	Lamp2	192	76	0	159	0	0	288	1	0	134		0
MGLibB_28414	Lamp3	134	0	0	175	0	0	153	0	0	87		0
MGLibB_28415	Lamp3	60	0	0	77	0	0	75	0	0	62		0
MGLibB_28416	Lamp3	0	0	0	0	0	0	0	0	0	0		0
MGLibB_28417	Lamp5	106	0	0	116	0	0	80	0	0	100		0
MGLibB_28418	Lamp5	86	120	0	187	0	0	302	0	0	144		0
MGLibB_28419	Lamp5	122	0	0	110	1	0	146	0	0	85		0
MGLibB_28420	Lamtor1	9	0	0	0	0	0	12	0	0	23		0
MGLibB_28421	Lamtor1	4	0	0	0	0	0	4	0	0	5		0
MGLibB_28422	Lamtor1	43	0	0	59	0	0	91	0	0	24		0
MGLibB_28423	Lamtor2	5	0	0	128	0	0	25	0	0	14		0
MGLibB_28424	Lamtor2	27	0	0	19	0	0	33	0	0	9		0
MGLibB_28425	Lamtor2	6	0	0	0	0	0	1	0	0	3		0
MGLibB_28426	Lamtor3	0	0	0	0	0	0	0	0	0	0		0
MGLibB_28427	Lamtor3	61	74	0	33	0	0	12	0	0	29		0
MGLibB_28428	Lamtor3	110	1	189	42	0	0	78	0	0	31		0
MGLibB_28429	Lamtor4	6	73	1	114	0	0	30	0	0	36		0
MGLibB_28430	Lamtor4	34	0	0	67	0	0	32	0	0	26		0
MGLibB_28431	Lamtor4	9	0	0	1	0	0	6	0	0	14		0
MGLibB_28432	Lamtor5	0	0	0	20	0	0	13	0	0	7		0
MGLibB_28433	Lamtor5	17	0	0	3	0	0	23	0	0	10		0
MGLibB_28434	Lamtor5	23	0	0	12	0	0	41	0	0	12		0
MGLibB_28435	Lancl1	0	0	0	0	0	0	30	0	0	6		0
MGLibB_28436	Lancl1	8	0	0	30	0	0	101	0	0	44		0
MGLibB_28437	Lancl1	60	0	0	25	0	0	112	0	0	41		0
MGLibB_28438	Lancl2	129	0	0	98	0	0	119	0	0	76		0
MGLibB_28439	Lancl2	5	0	0	6	0	0	27	0	0	6		0
MGLibB_28440	Lancl2	308	0	0	155	321	2	323	0	0	252		0
MGLibB_28441	Lancl3	9	0	0	16	0	0	18	0	0	20		0
MGLibB_28442	Lancl3	0	0	0	0	0	0	6	0	0	13		0
MGLibB_28443	Lancl3	228	0	0	54	0	0	71	0	0	53		0
MGLibB_28444	Lao1	54	0	0	64	0	0	13	0	0	22		0
MGLibB_28445	Lao1	6	0	0	21	0	0	5	0	0	20		0
MGLibB_28446	Lao1	0	0	0	0	0	0	0	0	0	0		0
MGLibB_28447	Lap3	137	0	0	34	0	19	162	0	0	43		0
MGLibB_28448	Lap3	76	0	0	56	0	0	110	0	0	68		0
MGLibB_28449	Lap3	46	0	0	26	0	0	24	0	0	17		0
MGLibB_28450	Laptm4a	259	0	0	197	298	0	177	0	0	145		0
MGLibB_28451	Laptm4a	27	0	0	22	0	0	32	0	0	42		0
MGLibB_28452	Laptm4a	7	0	0	5	0	0	7	0	0	11		0
MGLibB_28453	Laptm4b	183	76	0	92	0	0	97	0	0	154		0
MGLibB_28454	Laptm4b	95	0	0	127	0	0	80	0	0	80		0
MGLibB_28455	Laptm4b	133	0	0	107	0	0	146	0	0	80		0
MGLibB_28456	Laptm5	69	0	0	148	0	0	104	0	0	76		1
MGLibB_28457	Laptm5	149	0	0	69	0	0	204	0	0	140		0
MGLibB_28458	Laptm5	0	0	0	0	0	0	35	0	0	6		0
MGLibB_28459	Large	0	0	0	21	0	0	1	0	0	16		0
MGLibB_28460	Large	141	0	0	137	1	0	74	0	0	115		0
MGLibB_28461	Large	251	0	0	76	0	0	140	0	0	120		0
MGLibB_28462	Larp1b	24	0	0	31	0	0	61	0	0	26		0
MGLibB_28463	Larp1b	73	0	0	158	0	0	143	0	16	73		0
MGLibB_28464	Larp1b	3	0	0	19	0	0	8	0	0	2		0
MGLibB_28465	Larp1	128	0	0	224	0	0	158	0	0	79		0
MGLibB_28466	Larp1	289	1	0	497	0	0	446	0	0	360		0
MGLibB_28467	Larp1	469	0	0	226	0	0	238	0	0	151		0
MGLibB_28468	Larp4b	44	0	0	82	0	0	45	0	0	115		0
MGLibB_28469	Larp4b	37	0	0	47	0	0	41	0	10	55		0
MGLibB_28470	Larp4b	7	0	0	2	0	0	20	0	0	22		0
MGLibB_28471	Larp4	74	104	0	96	0	0	132	0	0	131		0
MGLibB_28472	Larp4	42	0	0	11	0	0	42	0	0	22		0
MGLibB_28473	Larp4	184	0	0	11	0	0	33	0	0	84		0
MGLibB_28474	Larp6	58	0	0	14	0	0	33	0	0	13		0
MGLibB_28475	Larp6	84	0	0	157	0	90	162	0	0	93		0
MGLibB_28476	Larp6	177	0	0	43	0	0	105	0	0	73		0
MGLibB_28477	Larp7	0	0	0	3	0	0	8	0	0	0		0
MGLibB_28478	Larp7	4	0	0	27	0	0	61	0	0	13		0
MGLibB_28479	Larp7	73	0	0	19	0	0	64	0	0	26		0
MGLibB_28480	Lars2	2	0	0	23	0	0	75	0	0	22		0
MGLibB_28481	Lars2	4	0	0	91	0	0	42	0	0	47		0
MGLibB_28482	Lars2	18	0	0	0	0	0	37	0	0	1		1
MGLibB_28483	Lars	109	0	0	308	0	0	212	0	0	145		0
MGLibB_28484	Lars	0	0	0	0	0	0	0	0	0	7		0
MGLibB_28485	Lars	0	0	0	0	0	0	3	0	0	4		0
MGLibB_28486	Las1l	2	0	0	41	0	0	53	0	0	9		0
MGLibB_28487	Las1l	0	0	0	7	0	0	12	0	0	24		0
MGLibB_28488	Las1l	107	0	0	55	0	0	103	0	0	55		0
MGLibB_28489	Lasp1	187	0	0	299	0	0	223	0	0	119		0
MGLibB_28490	Lasp1	33	0	0	10	0	0	1	0	0	0		0
MGLibB_28491	Lasp1	53	95	1	132	0	0	67	0	0	31		1
MGLibB_28492	Lat2	31	0	0	2	0	0	13	0	0	7		0
MGLibB_28493	Lat2	0	0	0	17	0	0	12	0	0	2		0
MGLibB_28494	Lat2	148	0	0	93	0	0	81	0	15	71		0
MGLibB_28495	Lats1	15	0	0	50	0	0	7	0	0	26		0
MGLibB_28496	Lats1	19	0	0	0	0	0	110	25	0	37		0
MGLibB_28497	Lats1	12	0	0	35	0	0	94	62	0	25		0
MGLibB_28498	Lats2	55	0	0	351	0	0	45	0	0	41		0
MGLibB_28499	Lats2	326	0	0	400	0	0	359	0	0	208		0
MGLibB_28500	Lats2	0	0	0	0	0	0	0	0	0	0		0
MGLibB_28501	Lat	25	0	0	102	0	0	124	0	0	31		0
MGLibB_28502	Lat	16	0	0	8	0	0	20	0	0	4		0
MGLibB_28503	Lat	31	0	0	52	0	0	44	0	0	25		0
MGLibB_28504	Lax1	7	0	0	67	0	0	13	0	0	9		0
MGLibB_28505	Lax1	122	0	0	147	0	0	182	0	0	82		0
MGLibB_28506	Lax1	1	0	0	0	0	0	11	0	0	24		0
MGLibB_28507	Layn	68	0	0	79	0	0	78	0	0	29		0
MGLibB_28508	Layn	14	0	1	183	0	0	92	0	0	58		0
MGLibB_28509	Layn	58	0	0	83	0	0	65	0	0	44		0
MGLibB_28510	Lbh	0	0	0	0	0	0	18	0	0	0		0
MGLibB_28511	Lbh	0	0	0	0	0	0	8	0	0	5		0
MGLibB_28512	Lbh	189	0	0	80	0	1	109	0	0	79		0
MGLibB_28513	Lbp	146	79	0	124	0	0	130	0	0	75		0
MGLibB_28514	Lbp	293	110	1	266	0	0	366	0	0	242		0
MGLibB_28515	Lbp	8	0	0	17	0	0	87	0	0	40		0
MGLibB_28516	Lbr	132	0	0	182	0	0	222	0	0	65		68
MGLibB_28517	Lbr	14	0	0	13	0	0	29	0	0	28		1
MGLibB_28518	Lbr	42	0	0	146	0	0	66	0	0	55		0
MGLibB_28519	Lbx1	0	0	0	11	0	0	7	0	0	13		0
MGLibB_28520	Lbx1	96	0	0	69	0	0	100	0	0	82		0
MGLibB_28521	Lbx1	14	0	0	23	0	0	96	0	0	26		0
MGLibB_28522	Lbx2	45	0	0	80	0	0	115	0	1	47		0
MGLibB_28523	Lbx2	60	0	0	41	0	0	23	0	0	37		0
MGLibB_28524	Lbx2	15	0	0	23	0	0	13	0	0	5		0
MGLibB_28525	Lca5l	47	0	0	42	0	0	85	0	0	42		0
MGLibB_28526	Lca5l	12	0	0	14	0	0	21	0	0	17		0
MGLibB_28527	Lca5l	89	0	0	33	1	0	121	0	0	35		0
MGLibB_28528	Lca5	104	0	0	14	0	0	146	0	0	64		0
MGLibB_28529	Lca5	16	0	0	108	1	0	97	0	0	56		0
MGLibB_28530	Lca5	53	0	0	43	0	0	39	0	0	37		0
MGLibB_28531	Lcat	15	0	0	31	0	0	5	0	0	0		0
MGLibB_28532	Lcat	100	0	0	22	1	1	58	0	0	95		0
MGLibB_28533	Lcat	39	0	0	39	0	0	50	0	0	4		0
MGLibB_28534	Lce1a1	27	0	0	1	0	0	11	0	0	4		0
MGLibB_28535	Lce1a1	7	0	0	0	0	0	0	0	0	6		0
MGLibB_28536	Lce1a1	106	0	0	59	0	0	37	0	0	10		0
MGLibB_28537	Lce1a2	0	0	0	8	0	0	6	0	0	10		0
MGLibB_28538	Lce1a2	0	0	0	0	0	0	0	0	0	0		0
MGLibB_28539	Lce1a2	133	0	0	109	33	10	153	10	0	131		0
MGLibB_28540	Lce1b	0	0	0	1	0	0	0	0	0	0		0
MGLibB_28541	Lce1b	43	0	0	37	0	0	234	122	2	93		0
MGLibB_28542	Lce1b	4	0	0	0	0	0	24	0	0	6		0
MGLibB_28543	Lce1c	51	0	0	108	0	0	117	0	9	79		0
MGLibB_28544	Lce1c	0	0	0	0	0	0	3	0	0	0		0
MGLibB_28545	Lce1c	4	0	0	21	0	22	10	0	0	8		0
MGLibB_28546	Lce1d	13	0	0	0	0	0	14	0	0	3		0
MGLibB_28547	Lce1d	0	0	0	0	0	0	0	0	0	0		0
MGLibB_28548	Lce1d	5	0	0	14	0	26	12	0	0	3		0
MGLibB_28549	Lce1e	27	0	0	0	0	0	19	0	0	1		0
MGLibB_28550	Lce1e	92	0	0	9	0	0	55	0	0	91		0
MGLibB_28551	Lce1e	10	1	0	13	0	24	14	0	0	4		0
MGLibB_28552	Lce1f	43	0	0	87	0	0	100	0	0	35		0
MGLibB_28553	Lce1f	125	0	0	125	39	12	160	12	0	114		0
MGLibB_28554	Lce1f	2	0	0	4	0	0	21	0	0	2		0
MGLibB_28555	Lce1g	35	0	0	0	0	0	19	0	0	7		0
MGLibB_28556	Lce1g	9	0	0	0	0	0	30	0	0	3		0
MGLibB_28557	Lce1g	0	0	0	0	0	0	8	0	0	11		0
MGLibB_28558	Lce1h	0	0	0	0	0	0	0	0	0	0		0
MGLibB_28559	Lce1h	138	0	0	67	26	0	171	0	0	87		0
MGLibB_28560	Lce1h	2	0	0	1	0	0	22	0	0	4		0
MGLibB_28561	Lce1i	1	0	0	4	0	0	22	0	0	10		0
MGLibB_28562	Lce1i	0	0	0	0	0	0	2	0	0	0		0
MGLibB_28563	Lce1i	3	0	0	3	0	0	3	0	0	0		0
MGLibB_28564	Lce1j	118	0	0	114	26	12	164	12	0	120		0
MGLibB_28565	Lce1j	5	0	0	2	0	0	16	0	0	8		0
MGLibB_28566	Lce1j	15	0	0	0	0	0	26	0	0	8		1
MGLibB_28567	Lce1k	8	0	0	38	0	0	6	0	0	8		0
MGLibB_28568	Lce1k	92	0	0	42	0	0	145	0	23	62		0
MGLibB_28569	Lce1k	120	0	0	21	0	0	162	0	0	48		0
MGLibB_28570	Lce1l	1	0	0	6	0	0	2	0	0	6		0
MGLibB_28571	Lce1l	105	0	0	57	0	0	112	0	0	42		0
MGLibB_28572	Lce1l	59	0	0	85	0	0	68	0	18	48		0
MGLibB_28573	Lce1m	12	0	0	25	0	0	28	0	0	14		0
MGLibB_28574	Lce1m	0	0	0	0	0	0	0	0	0	0		0
MGLibB_28575	Lce1m	115	0	0	81	0	0	163	0	0	85		0
MGLibB_28576	Lce3a	31	0	0	87	0	0	92	0	0	78		0
MGLibB_28577	Lce3a	9	0	0	7	0	0	15	0	0	4		0
MGLibB_28578	Lce3a	11	0	0	5	0	0	28	0	0	5		0
MGLibB_28579	Lce3b	59	0	0	217	0	0	157	0	0	75		0
MGLibB_28580	Lce3b	65	0	0	47	0	0	76	0	0	24		0
MGLibB_28581	Lce3b	0	0	0	5	0	0	0	0	0	0		0
MGLibB_28582	Lce3c	45	0	0	21	0	0	97	0	3	30		0
MGLibB_28583	Lce3c	45	0	0	55	0	1	85	0	0	51		0
MGLibB_28584	Lce3c	19	0	0	33	0	0	28	0	0	6		0
MGLibB_28585	Lce3d	15	0	0	34	0	0	42	0	0	10		0
MGLibB_28586	Lce3d	11	0	0	0	0	0	31	0	0	7		0
MGLibB_28587	Lce3d	29	0	0	14	0	0	25	0	0	14		0
MGLibB_28588	Lce3e	16	0	0	30	0	0	37	0	0	4		0
MGLibB_28589	Lce3e	25	0	0	11	0	0	31	0	0	6		0
MGLibB_28590	Lce3e	26	0	0	32	0	0	25	0	0	5		0
MGLibB_28591	Lce3f	17	0	0	32	0	0	31	0	0	11		0
MGLibB_28592	Lce3f	26	0	0	22	0	0	24	0	0	8		0
MGLibB_28593	Lce3f	18	0	0	16	0	0	16	0	0	4		0
MGLibB_28594	Lce6a	65	0	0	23	0	0	28	0	18	8		0
MGLibB_28595	Lce6a	95	0	0	96	0	0	104	0	0	56		0
MGLibB_28596	Lce6a	1	0	0	3	0	0	3	0	0	3		0
MGLibB_28597	Lck	68	0	0	103	0	0	45	0	0	57		0
MGLibB_28598	Lck	69	0	0	37	0	0	87	0	1	81		0
MGLibB_28599	Lck	208	0	0	103	1	0	304	0	0	85		0
MGLibB_28600	Lclat1	43	0	0	38	0	0	34	0	0	14		0
MGLibB_28601	Lclat1	39	0	0	22	0	0	78	0	0	76		0
MGLibB_28602	Lclat1	57	0	0	53	0	0	90	0	0	40		0
MGLibB_28603	Lcmt1	69	0	0	20	0	0	31	0	0	27		0
MGLibB_28604	Lcmt1	192	0	0	26	0	0	32	0	0	78		0
MGLibB_28605	Lcmt1	0	0	0	0	0	0	34	0	0	29		0
MGLibB_28606	Lcmt2	0	0	0	15	0	0	5	0	0	17		0
MGLibB_28607	Lcmt2	149	0	0	232	0	0	183	0	0	125		0
MGLibB_28608	Lcmt2	132	0	0	99	0	0	190	0	0	87		0
MGLibB_28609	Lcn10	36	0	0	85	0	0	30	0	0	37		0
MGLibB_28610	Lcn10	72	0	0	112	0	0	84	0	0	28		0
MGLibB_28611	Lcn10	54	0	0	8	0	0	45	0	0	18		0
MGLibB_28612	Lcn11	13	0	0	37	0	0	66	0	0	30		0
MGLibB_28613	Lcn11	134	0	0	157	0	0	341	0	9	90		0
MGLibB_28614	Lcn11	0	0	0	0	0	0	0	0	0	1		0
MGLibB_28615	Lcn12	286	0	0	336	0	0	232	0	0	137		0
MGLibB_28616	Lcn12	4	0	0	0	0	0	16	0	0	0		0
MGLibB_28617	Lcn12	373	101	1	425	323	1	531	0	0	447		0
MGLibB_28618	Lcn2	28	0	0	42	0	0	24	0	0	14		0
MGLibB_28619	Lcn2	100	0	0	166	0	23	85	0	0	122		0
MGLibB_28620	Lcn2	73	0	0	96	0	0	103	0	0	81		0
MGLibB_28621	Lcn3	90	0	0	189	0	0	95	0	0	89		0
MGLibB_28622	Lcn3	1	0	0	15	0	0	4	0	0	5		0
MGLibB_28623	Lcn3	25	0	0	76	0	0	35	0	0	25		0
MGLibB_28624	Lcn4	30	0	0	14	0	0	42	0	0	32		0
MGLibB_28625	Lcn4	319	0	0	175	0	0	143	0	0	89		0
MGLibB_28626	Lcn4	259	0	0	231	0	0	333	0	2	205		0
MGLibB_28627	Lcn5	372	0	0	339	0	0	372	0	0	161		1
MGLibB_28628	Lcn5	0	0	0	11	0	0	37	0	0	11		0
MGLibB_28629	Lcn5	407	1	0	131	0	0	256	0	0	207		0
MGLibB_28630	Lcn6	17	0	0	8	0	0	39	0	0	14		0
MGLibB_28631	Lcn6	3	0	0	0	0	0	4	0	0	4		0
MGLibB_28632	Lcn6	153	0	0	174	0	0	169	0	0	98		0
MGLibB_28633	Lcn8	2	0	0	0	0	0	29	0	0	7		0
MGLibB_28634	Lcn8	122	0	0	86	0	1	159	0	0	95		0
MGLibB_28635	Lcn8	91	0	0	143	0	0	102	0	0	50		0
MGLibB_28636	Lcn9	37	0	0	27	0	0	43	0	0	57		0
MGLibB_28637	Lcn9	55	0	0	53	0	0	127	0	0	113		0
MGLibB_28638	Lcn9	81	0	0	107	0	0	176	0	0	152		0
MGLibB_28639	Lcorl	196	0	0	205	0	30	244	0	0	224		0
MGLibB_28640	Lcorl	89	0	0	160	0	0	188	6	0	134		0
MGLibB_28641	Lcorl	32	0	0	18	0	0	21	0	0	30		0
MGLibB_28642	Lcor	84	0	0	73	0	0	69	0	0	39		0
MGLibB_28643	Lcor	218	0	0	43	0	0	129	0	0	60		0
MGLibB_28644	Lcor	27	0	0	0	0	0	19	0	0	7		0
MGLibB_28645	Lcp1	34	0	0	136	0	0	72	0	0	73		0
MGLibB_28646	Lcp1	99	10	0	145	0	1	165	0	0	89		0
MGLibB_28647	Lcp1	3	0	0	17	0	0	11	0	0	23		0
MGLibB_28648	Lcp2	271	0	0	127	0	0	273	0	0	111		0
MGLibB_28649	Lcp2	138	0	0	74	0	2	76	0	0	124		0
MGLibB_28650	Lcp2	119	1	0	99	0	0	57	0	0	40		0
MGLibB_28651	Lctl	80	0	0	180	0	0	209	0	0	169		0
MGLibB_28652	Lctl	19	0	0	45	0	0	62	0	0	61		0
MGLibB_28653	Lctl	71	0	0	15	0	0	66	0	0	68		0
MGLibB_28654	Lct	41	0	0	47	0	0	50	0	0	65		0
MGLibB_28655	Lct	79	0	0	37	0	0	79	0	0	27		0
MGLibB_28656	Lct	72	0	0	116	0	0	120	0	0	109		0
MGLibB_28657	Ldb1	13	0	0	4	0	0	26	0	0	2		0
MGLibB_28658	Ldb1	40	0	0	5	0	0	19	0	0	29		0
MGLibB_28659	Ldb1	0	0	0	0	0	0	0	0	0	1		0
MGLibB_28660	Ldb2	269	0	0	164	0	1	271	0	0	165		0
MGLibB_28661	Ldb2	38	0	0	199	0	0	112	0	0	71		0
MGLibB_28662	Ldb2	24	0	0	57	0	0	33	0	0	27		0
MGLibB_28663	Ldb3	101	12	0	143	0	0	88	0	15	60		0
MGLibB_28664	Ldb3	77	0	0	85	0	0	74	0	0	58		0
MGLibB_28665	Ldb3	154	0	0	271	0	0	196	0	0	101		0
MGLibB_28666	Ldhal6b	16	0	0	3	0	0	7	0	0	1		0
MGLibB_28667	Ldhal6b	42	0	0	30	0	0	44	0	0	11		0
MGLibB_28668	Ldhal6b	69	0	0	118	0	0	47	0	16	39		0
MGLibB_28669	Ldha	0	0	0	0	0	0	10	0	0	3		0
MGLibB_28670	Ldha	0	0	0	0	0	0	39	0	0	2		0
MGLibB_28671	Ldha	72	0	0	101	0	0	79	0	0	51		0
MGLibB_28672	Ldhb	0	0	0	95	0	0	59	0	0	32		0
MGLibB_28673	Ldhb	24	0	0	39	0	0	19	0	0	10		0
MGLibB_28674	Ldhb	71	0	0	72	0	0	29	0	0	70		0
MGLibB_28675	Ldhc	15	0	0	31	0	0	49	0	0	34		0
MGLibB_28676	Ldhc	305	1	0	265	0	30	415	0	12	215		1
MGLibB_28677	Ldhc	115	0	0	23	0	0	54	0	0	52		0
MGLibB_28678	Ldhd	0	0	0	5	0	0	11	0	0	9		0
MGLibB_28679	Ldhd	25	0	0	26	0	0	51	0	0	15		0
MGLibB_28680	Ldhd	0	0	0	0	0	0	5	0	0	0		0
MGLibB_28681	Ldlrad1	63	0	0	62	0	0	52	0	0	47		0
MGLibB_28682	Ldlrad1	69	0	0	144	0	0	38	0	0	26		0
MGLibB_28683	Ldlrad1	37	0	0	50	0	0	36	0	0	20		0
MGLibB_28684	Ldlrad2	0	0	0	0	0	0	0	0	0	0		0
MGLibB_28685	Ldlrad2	104	0	0	63	0	0	27	1	0	40		0
MGLibB_28686	Ldlrad2	0	0	0	0	0	0	0	0	0	0		0
MGLibB_28687	Ldlrad3	20	0	0	48	0	1	119	0	0	57		0
MGLibB_28688	Ldlrad3	70	0	0	67	0	0	109	0	0	70		0
MGLibB_28689	Ldlrad3	195	0	0	140	0	0	212	0	8	69		0
MGLibB_28690	Ldlrad4	61	0	0	17	0	0	77	0	0	30		0
MGLibB_28691	Ldlrad4	196	0	0	299	0	0	336	1	0	150		0
MGLibB_28692	Ldlrad4	0	0	0	0	0	0	0	0	25	0		0
MGLibB_28693	Ldlrap1	92	0	0	268	0	0	80	23	0	76		0
MGLibB_28694	Ldlrap1	0	0	0	0	0	0	3	0	0	0		0
MGLibB_28695	Ldlrap1	42	0	0	0	0	0	0	0	0	2		0
MGLibB_28696	Ldlr	19	0	0	1	0	0	21	0	0	6		0
MGLibB_28697	Ldlr	28	0	0	28	0	0	80	0	0	27		0
MGLibB_28698	Ldlr	110	101	0	71	0	0	147	0	0	41		0
MGLibB_28699	Ldoc1l	0	0	0	0	0	0	4	0	0	3		0
MGLibB_28700	Ldoc1l	8	0	0	49	0	0	76	0	0	54		0
MGLibB_28701	Ldoc1l	36	0	0	42	0	0	62	0	0	25		0
MGLibB_28702	Ldoc1	28	0	0	76	0	0	64	0	0	37		0
MGLibB_28703	Ldoc1	49	0	0	10	0	0	21	63	1	44		0
MGLibB_28704	Ldoc1	33	0	0	61	0	0	110	0	0	42		0
MGLibB_28705	Leap2	46	0	0	28	0	0	38	0	0	12		0
MGLibB_28706	Leap2	15	0	0	4	0	0	0	0	0	0		0
MGLibB_28707	Leap2	192	0	0	143	0	0	174	0	0	124		0
MGLibB_28708	Lect1	198	0	0	256	0	0	163	0	0	151		0
MGLibB_28709	Lect1	0	0	0	2	0	0	13	0	0	6		0
MGLibB_28710	Lect1	0	0	0	0	0	0	0	0	0	2		0
MGLibB_28711	Lect2	0	0	0	11	0	0	0	0	0	12		0
MGLibB_28712	Lect2	37	0	0	43	0	0	42	0	0	24		0
MGLibB_28713	Lect2	193	0	0	178	0	0	263	0	0	100		0
MGLibB_28714	Lef1	225	0	0	149	0	0	228	0	0	142		0
MGLibB_28715	Lef1	74	0	0	42	0	0	70	0	0	58		0
MGLibB_28716	Lef1	0	0	0	0	0	0	7	0	0	3		0
MGLibB_28717	Lefty1	64	0	0	101	0	0	65	0	0	12		0
MGLibB_28718	Lefty1	137	0	0	244	0	0	280	102	21	126		0
MGLibB_28719	Lefty1	30	1	0	18	0	0	36	0	0	45		0
MGLibB_28720	Lefty2	43	0	0	27	0	0	45	0	0	41		0
MGLibB_28721	Lefty2	265	0	0	195	0	0	241	0	0	127		0
MGLibB_28722	Lefty2	192	0	0	257	0	0	288	0	0	200		0
MGLibB_28723	Lekr1	91	0	0	239	0	67	67	0	0	79		0
MGLibB_28724	Lekr1	7	0	0	4	0	0	2	0	0	4		0
MGLibB_28725	Lekr1	50	26	0	79	0	0	53	0	0	40		62
MGLibB_28726	Lelp1	197	0	0	258	0	0	229	0	0	135		0
MGLibB_28727	Lelp1	317	0	0	247	0	0	292	0	0	98		0
MGLibB_28728	Lelp1	0	0	0	0	0	0	5	0	0	7		0
MGLibB_28729	Lemd1	97	0	0	239	0	0	123	0	0	96		0
MGLibB_28730	Lemd1	2	0	0	5	0	0	25	0	0	11		0
MGLibB_28731	Lemd1	103	0	0	75	0	0	129	0	0	84		0
MGLibB_28732	Lemd2	23	0	0	0	0	0	3	0	0	8		0
MGLibB_28733	Lemd2	21	0	0	105	0	0	90	0	14	108		0
MGLibB_28734	Lemd2	39	0	0	15	0	0	14	0	0	21		0
MGLibB_28735	Lemd3	202	0	0	330	0	346	272	0	0	175		0
MGLibB_28736	Lemd3	9	0	0	86	0	0	92	0	0	21		0
MGLibB_28737	Lemd3	3	0	0	0	0	0	1	0	0	0		0
MGLibB_28738	Lenep	167	0	0	102	0	0	249	0	0	166		0
MGLibB_28739	Lenep	19	0	0	7	0	0	18	0	0	29		0
MGLibB_28740	Lenep	66	0	0	98	0	0	76	0	0	57		0
MGLibB_28741	Leng1	20	0	0	52	0	0	51	0	0	38		0
MGLibB_28742	Leng1	148	0	0	71	0	0	147	0	0	96		0
MGLibB_28743	Leng1	39	0	0	33	0	0	45	0	0	24		0
MGLibB_28744	Leng8	31	0	0	6	0	40	27	0	0	64		0
MGLibB_28745	Leng8	171	58	0	50	0	0	58	0	0	44		0
MGLibB_28746	Leng8	30	0	0	13	0	0	51	0	0	16		0
MGLibB_28747	Leng9	65	0	0	70	0	0	116	0	0	44		0
MGLibB_28748	Leng9	178	0	0	269	0	0	312	0	0	288		0
MGLibB_28749	Leng9	28	0	0	46	0	0	79	0	0	24		0
MGLibB_28750	Leo1	12	0	0	46	0	0	69	0	0	18		0
MGLibB_28751	Leo1	11	0	0	89	0	0	9	0	0	47		0
MGLibB_28752	Leo1	32	0	0	152	0	0	78	0	0	99		0
MGLibB_28753	Lepre1	6	0	0	8	0	0	15	0	0	35		0
MGLibB_28754	Lepre1	108	0	0	169	1	0	93	0	0	66		0
MGLibB_28755	Lepre1	90	0	0	55	0	0	140	0	0	78		0
MGLibB_28756	Leprel1	13	0	0	15	0	0	16	0	0	26		0
MGLibB_28757	Leprel1	12	0	0	0	0	0	3	0	0	0		0
MGLibB_28758	Leprel1	113	0	0	116	0	0	78	0	0	84		0
MGLibB_28759	Leprel2	246	0	0	242	0	0	297	0	0	189		0
MGLibB_28760	Leprel2	57	0	0	73	0	1	99	0	0	49		0
MGLibB_28761	Leprel2	29	0	0	41	0	0	70	0	0	45		0
MGLibB_28762	Leprel4	98	0	0	26	0	0	105	0	0	59		0
MGLibB_28763	Leprel4	75	0	0	45	0	0	89	0	0	87		0
MGLibB_28764	Leprel4	10	0	0	79	0	0	44	0	0	20		0
MGLibB_28765	Leprotl1	12	0	0	22	0	0	29	0	0	10		0
MGLibB_28766	Leprotl1	8	0	0	23	0	0	47	0	0	21		0
MGLibB_28767	Leprotl1	88	0	0	101	0	0	104	0	0	41		0
MGLibB_28768	Leprot	83	0	0	71	0	1	61	0	0	28		0
MGLibB_28769	Leprot	11	0	0	67	0	0	95	0	0	48		0
MGLibB_28770	Leprot	85	0	0	63	0	0	54	0	0	34		0
MGLibB_28771	Lepr	83	0	0	57	0	0	68	0	0	39		0
MGLibB_28772	Lepr	33	0	0	27	0	0	23	0	0	15		74
MGLibB_28773	Lepr	31	0	0	79	0	0	71	0	0	70		0
MGLibB_28774	Lep	55	0	0	48	0	0	41	0	0	49		0
MGLibB_28775	Lep	0	0	0	0	0	0	0	0	0	0		0
MGLibB_28776	Lep	63	0	0	84	0	0	55	0	0	15		0
MGLibB_28777	Letm1	7	0	0	2	0	0	8	0	0	13		0
MGLibB_28778	Letm1	16	0	0	0	0	0	20	0	0	6		0
MGLibB_28779	Letm1	14	0	0	11	0	0	0	0	0	9		0
MGLibB_28780	Letm2	145	0	0	220	0	0	166	0	0	94		0
MGLibB_28781	Letm2	14	0	2	11	1	1	65	0	0	22		0
MGLibB_28782	Letm2	190	0	0	38	0	0	79	0	0	59		0
MGLibB_28783	Letmd1	76	0	0	33	0	0	130	0	0	54		0
MGLibB_28784	Letmd1	187	0	0	144	0	0	147	0	0	140		0
MGLibB_28785	Letmd1	216	0	0	116	0	0	358	0	1	152		0
MGLibB_28786	Lfng	15	0	0	50	0	13	8	0	0	16		0
MGLibB_28787	Lfng	4	0	0	15	0	0	24	0	0	21		0
MGLibB_28788	Lfng	16	0	0	86	0	0	27	0	1	31		0
MGLibB_28789	Lgals12	123	0	0	65	0	0	101	0	0	108		0
MGLibB_28790	Lgals12	19	0	0	27	0	0	33	0	0	13		0
MGLibB_28791	Lgals12	8	0	0	0	0	0	10	0	0	10		0
MGLibB_28792	Lgals1	74	0	0	118	0	0	134	0	0	54		0
MGLibB_28793	Lgals1	4	0	0	13	0	0	9	0	0	0		0
MGLibB_28794	Lgals1	10	0	0	52	0	0	61	0	0	28		0
MGLibB_28795	Lgals2	0	0	0	0	0	0	2	0	0	2		0
MGLibB_28796	Lgals2	0	0	0	0	0	0	0	0	0	0		0
MGLibB_28797	Lgals2	0	0	0	3	0	0	1	0	0	2		0
MGLibB_28798	Lgals3bp	170	1	0	39	0	0	85	0	0	83		0
MGLibB_28799	Lgals3bp	0	0	0	0	0	0	0	0	0	5		0
MGLibB_28800	Lgals3bp	47	0	0	11	0	0	9	0	0	41		1
MGLibB_28801	Lgals3	180	0	0	94	0	0	138	0	16	183		0
MGLibB_28802	Lgals3	8	0	0	0	0	0	22	0	0	10		0
MGLibB_28803	Lgals3	95	0	0	169	0	2	81	0	11	65		0
MGLibB_28804	Lgals4	0	0	0	0	0	0	0	0	0	0		0
MGLibB_28805	Lgals4	69	0	0	11	0	0	8	0	0	21		0
MGLibB_28806	Lgals4	89	0	0	95	0	0	97	0	0	86		0
MGLibB_28807	Lgals6	78	0	0	36	0	0	48	0	0	40		0
MGLibB_28808	Lgals6	24	0	0	69	0	0	57	0	0	31		0
MGLibB_28809	Lgals6	89	0	0	102	0	0	86	0	0	91		0
MGLibB_28810	Lgals7	39	0	0	3	0	0	30	0	0	42		0
MGLibB_28811	Lgals7	13	0	0	22	0	0	7	0	0	12		0
MGLibB_28812	Lgals7	28	0	0	82	0	0	77	0	0	91		0
MGLibB_28813	Lgals8	3	0	0	194	0	0	38	0	0	20		0
MGLibB_28814	Lgals8	2	0	0	6	0	0	32	0	0	6		0
MGLibB_28815	Lgals8	60	0	0	80	0	0	94	0	0	83		0
MGLibB_28816	Lgals9	0	0	0	0	0	0	0	0	0	0		0
MGLibB_28817	Lgals9	0	0	0	0	0	0	0	0	0	5		0
MGLibB_28818	Lgals9	394	1	0	315	0	0	211	0	0	183		0
MGLibB_28819	Lgalsl	42	0	0	60	0	0	117	0	0	70		0
MGLibB_28820	Lgalsl	104	0	0	90	0	0	95	0	0	24		0
MGLibB_28821	Lgalsl	1	0	0	1	0	0	8	0	0	1		0
MGLibB_28822	Lgi1	129	1	0	100	0	0	191	0	0	95		0
MGLibB_28823	Lgi1	23	0	0	75	0	0	64	0	0	32		0
MGLibB_28824	Lgi1	136	0	0	213	0	0	77	0	0	59		0
MGLibB_28825	Lgi2	33	0	0	27	0	0	26	0	0	9		73
MGLibB_28826	Lgi2	229	0	0	166	0	0	205	0	0	140		0
MGLibB_28827	Lgi2	0	0	0	9	0	0	17	0	0	6		0
MGLibB_28828	Lgi3	46	0	0	94	0	0	82	0	0	80		0
MGLibB_28829	Lgi3	85	0	0	103	0	0	68	5	0	51		0
MGLibB_28830	Lgi3	85	0	0	95	0	0	74	0	0	53		0
MGLibB_28831	Lgi4	137	0	0	73	0	0	116	0	0	57		0
MGLibB_28832	Lgi4	53	0	0	113	0	0	110	0	0	92		0
MGLibB_28833	Lgi4	118	0	0	107	0	0	52	0	0	36		0
MGLibB_28834	Lgmn	79	0	0	180	0	0	55	0	0	34		0
MGLibB_28835	Lgmn	145	0	0	255	0	0	242	0	8	126		1
MGLibB_28836	Lgmn	25	0	0	16	0	0	67	0	0	33		0
MGLibB_28837	Lgr4	114	0	0	215	0	0	145	0	0	88		0
MGLibB_28838	Lgr4	128	0	0	170	0	0	142	0	0	111		0
MGLibB_28839	Lgr4	3	0	0	23	0	0	20	0	0	18		0
MGLibB_28840	Lgr5	12	0	0	9	0	0	14	0	0	6		0
MGLibB_28841	Lgr5	153	0	0	181	0	0	165	0	0	136		0
MGLibB_28842	Lgr5	110	0	0	78	0	0	102	0	0	85		0
MGLibB_28843	Lgr6	11	0	0	42	0	0	15	0	0	37		0
MGLibB_28844	Lgr6	32	0	0	59	0	0	8	0	0	5		0
MGLibB_28845	Lgr6	254	0	0	304	1	0	374	1	0	160		0
MGLibB_28846	Lgsn	42	0	0	22	0	0	47	0	0	19		0
MGLibB_28847	Lgsn	16	0	0	80	0	0	53	0	0	20		0
MGLibB_28848	Lgsn	34	0	0	92	0	0	82	0	0	93		0
MGLibB_28849	Lhb	12	0	0	6	0	0	11	0	0	0		0
MGLibB_28850	Lhb	24	0	0	149	0	0	80	0	0	20		0
MGLibB_28851	Lhb	27	96	1	13	0	0	31	0	0	32		0
MGLibB_28852	Lhcgr	20	0	0	47	1	0	50	0	0	40		0
MGLibB_28853	Lhcgr	7	0	0	0	0	0	0	0	0	2		0
MGLibB_28854	Lhcgr	42	0	0	2	0	0	2	0	0	12		0
MGLibB_28855	Lhfpl1	13	0	0	2	0	0	8	0	0	0		0
MGLibB_28856	Lhfpl1	220	117	0	262	1	554	235	0	0	162		0
MGLibB_28857	Lhfpl1	86	0	0	86	0	0	49	0	0	46		0
MGLibB_28858	Lhfpl2	230	0	0	265	0	0	170	0	0	46		0
MGLibB_28859	Lhfpl2	7	0	0	33	0	0	61	0	0	41		0
MGLibB_28860	Lhfpl2	130	0	0	145	0	0	124	0	0	56		0
MGLibB_28861	Lhfpl3	16	0	0	42	0	0	40	0	0	25		0
MGLibB_28862	Lhfpl3	0	0	1	0	0	0	5	0	0	0		0
MGLibB_28863	Lhfpl3	46	0	0	36	0	0	17	0	0	8		0
MGLibB_28864	Lhfpl4	60	0	0	182	0	1	120	0	0	79		0
MGLibB_28865	Lhfpl4	166	0	0	151	0	0	83	0	0	61		0
MGLibB_28866	Lhfpl4	151	0	0	134	0	0	256	0	0	74		0
MGLibB_28867	Lhfpl5	12	0	0	26	0	0	12	0	0	38		0
MGLibB_28868	Lhfpl5	28	0	0	147	0	0	71	1	0	76		0
MGLibB_28869	Lhfpl5	23	0	0	90	0	0	96	0	0	48		0
MGLibB_28870	Lhfp	21	0	0	47	0	0	78	0	0	40		1
MGLibB_28871	Lhfp	200	0	0	57	0	0	122	0	0	104		0
MGLibB_28872	Lhfp	34	0	0	80	0	0	78	0	0	79		0
MGLibB_28873	Lhpp	26	0	0	36	0	0	75	0	0	44		0
MGLibB_28874	Lhpp	76	0	0	140	0	0	49	0	0	35		0
MGLibB_28875	Lhpp	95	0	0	93	0	0	119	0	0	79		0
MGLibB_28876	Lhx1	80	0	0	65	0	0	5	0	0	32		0
MGLibB_28877	Lhx1	148	0	0	68	0	0	82	0	0	74		0
MGLibB_28878	Lhx1	0	0	0	0	0	0	0	0	0	7		0
MGLibB_28879	Lhx2	57	0	0	36	0	0	15	0	0	56		0
MGLibB_28880	Lhx2	8	0	0	52	0	0	2	0	0	9		0
MGLibB_28881	Lhx2	104	0	0	87	0	0	144	0	0	155		0
MGLibB_28882	Lhx3	87	0	0	78	1	0	78	0	13	50		119
MGLibB_28883	Lhx3	169	0	0	267	0	0	230	0	0	75		0
MGLibB_28884	Lhx3	31	0	0	13	0	0	27	0	0	16		0
MGLibB_28885	Lhx4	115	0	1	111	0	0	222	0	0	105		0
MGLibB_28886	Lhx4	212	0	0	158	0	0	134	0	0	70		0
MGLibB_28887	Lhx4	47	0	0	216	0	0	166	0	0	105		0
MGLibB_28888	Lhx5	0	0	0	5	0	0	26	0	0	22		0
MGLibB_28889	Lhx5	2	0	0	4	0	0	3	0	0	11		0
MGLibB_28890	Lhx5	32	0	0	50	0	0	44	0	0	59		0
MGLibB_28891	Lhx6	20	0	1	20	0	0	30	0	0	34		0
MGLibB_28892	Lhx6	221	0	0	43	0	0	98	0	0	42		0
MGLibB_28893	Lhx6	102	0	0	166	0	0	121	0	0	119		0
MGLibB_28894	Lhx8	0	0	0	0	0	0	14	0	0	17		0
MGLibB_28895	Lhx8	86	1	0	66	0	0	107	0	0	61		0
MGLibB_28896	Lhx8	15	0	0	31	0	62	16	0	0	3		0
MGLibB_28897	Lhx9	0	0	0	2	0	0	13	0	0	0		0
MGLibB_28898	Lhx9	207	0	1	144	0	77	322	0	0	155		0
MGLibB_28899	Lhx9	7	0	0	1	0	0	26	0	0	6		0
MGLibB_28900	Lias	1	0	0	0	0	0	6	0	0	4		0
MGLibB_28901	Lias	0	0	0	12	191	0	25	0	0	22		0
MGLibB_28902	Lias	22	0	0	35	0	0	90	0	0	44		0
MGLibB_28903	Lifr	98	0	0	54	253	1	150	0	0	185		1
MGLibB_28904	Lifr	61	0	0	81	0	217	94	0	0	62		0
MGLibB_28905	Lifr	186	0	0	130	0	0	71	0	0	62		0
MGLibB_28906	Lif	46	0	0	46	0	0	76	0	0	35		0
MGLibB_28907	Lif	38	0	0	67	0	0	40	0	0	21		0
MGLibB_28908	Lif	57	0	0	14	0	0	41	0	0	50		0
MGLibB_28909	Lig1	20	0	0	10	0	0	27	0	0	33		0
MGLibB_28910	Lig1	0	0	0	0	0	0	0	0	0	0		0
MGLibB_28911	Lig1	97	0	0	58	0	0	72	0	0	77		0
MGLibB_28912	Lig3	17	0	0	33	0	0	78	0	0	33		0
MGLibB_28913	Lig3	76	0	0	84	0	0	136	0	0	55		0
MGLibB_28914	Lig3	47	1	0	41	1	0	85	0	0	35		0
MGLibB_28915	Lig4	36	0	0	75	0	0	150	0	0	66		0
MGLibB_28916	Lig4	22	0	0	13	0	0	55	0	0	15		0
MGLibB_28917	Lig4	79	0	0	16	0	0	56	0	0	8		0
MGLibB_28918	Lilra5	84	0	0	91	0	0	54	0	0	62		0
MGLibB_28919	Lilra5	10	0	0	25	0	0	44	0	0	25		0
MGLibB_28920	Lilra5	13	0	0	38	0	0	67	0	0	28		0
MGLibB_28921	Lilra6	62	0	0	34	59	1	83	0	0	49		0
MGLibB_28922	Lilra6	0	0	0	20	0	0	28	0	0	5		0
MGLibB_28923	Lilra6	70	0	0	49	0	0	46	0	0	24		0
MGLibB_28924	Lilrb4	8	0	0	50	0	0	8	0	9	18		0
MGLibB_28925	Lilrb4	1	0	0	75	0	0	77	0	0	12		0
MGLibB_28926	Lilrb4	0	0	0	15	0	0	62	0	0	25		0
MGLibB_28927	Lim2	4	0	0	72	0	0	48	0	0	36		0
MGLibB_28928	Lim2	41	0	0	68	0	0	29	0	0	16		0
MGLibB_28929	Lim2	39	0	0	58	0	0	132	0	0	96		0
MGLibB_28930	Lima1	255	1	0	285	0	0	487	0	0	148		0
MGLibB_28931	Lima1	0	0	0	31	0	0	6	0	0	7		0
MGLibB_28932	Lima1	13	0	0	35	0	0	92	0	0	31		0
MGLibB_28933	Limch1	200	227	0	137	0	0	207	0	0	186		0
MGLibB_28934	Limch1	8	0	0	0	0	0	13	0	0	2		0
MGLibB_28935	Limch1	156	0	0	148	1	0	171	0	0	91		0
MGLibB_28936	Limd1	93	0	0	100	0	0	79	0	0	38		0
MGLibB_28937	Limd1	14	0	0	0	0	0	24	0	0	14		0
MGLibB_28938	Limd1	104	0	0	251	0	0	147	0	0	82		0
MGLibB_28939	Limd2	56	0	0	147	0	0	90	0	0	112		0
MGLibB_28940	Limd2	21	0	0	90	0	0	31	0	0	14		0
MGLibB_28941	Limd2	6	0	0	11	0	0	8	0	0	10		0
MGLibB_28942	Lime1	2	0	0	11	0	0	28	0	0	45		0
MGLibB_28943	Lime1	0	0	0	7	0	0	13	0	0	19		0
MGLibB_28944	Lime1	21	0	0	16	0	0	64	0	0	28		0
MGLibB_28945	Limk1	63	0	0	148	0	0	243	0	0	148		0
MGLibB_28946	Limk1	162	0	0	144	0	0	115	0	0	55		0
MGLibB_28947	Limk1	4	0	0	63	0	0	29	0	0	10		0
MGLibB_28948	Limk2	21	0	0	25	0	0	45	0	0	31		0
MGLibB_28949	Limk2	88	0	0	74	0	0	57	0	0	42		0
MGLibB_28950	Limk2	43	0	0	16	0	0	42	0	0	36		0
MGLibB_28951	Lims1	62	0	0	8	0	0	21	0	0	11		0
MGLibB_28952	Lims1	128	0	0	63	0	0	95	0	25	52		0
MGLibB_28953	Lims1	38	0	0	100	0	0	48	0	0	73		0
MGLibB_28954	Lims2	34	0	0	58	0	0	48	0	0	28		0
MGLibB_28955	Lims2	30	0	0	0	0	0	0	0	0	0		0
MGLibB_28956	Lims2	204	0	0	190	0	0	185	0	0	70		0
MGLibB_28957	Lin28a	0	0	0	5	0	0	29	0	0	12		0
MGLibB_28958	Lin28a	65	0	0	15	0	0	116	0	0	44		0
MGLibB_28959	Lin28a	49	0	0	183	0	0	174	0	0	146		0
MGLibB_28960	Lin28b	124	0	0	93	0	0	98	0	16	45		0
MGLibB_28961	Lin28b	51	0	0	14	0	0	42	0	0	22		0
MGLibB_28962	Lin28b	74	0	0	27	0	0	61	0	0	18		0
MGLibB_28963	Lin37	0	0	0	0	0	0	0	0	0	0		0
MGLibB_28964	Lin37	110	0	0	5	0	0	6	0	0	11		0
MGLibB_28965	Lin37	16	0	0	10	0	0	26	0	0	12		0
MGLibB_28966	Lin52	63	0	0	14	0	0	27	0	21	14		0
MGLibB_28967	Lin52	38	0	0	60	0	0	38	0	0	25		0
MGLibB_28968	Lin52	79	0	0	28	0	0	114	0	0	70		0
MGLibB_28969	Lin54	91	0	0	141	0	0	114	63	0	90		0
MGLibB_28970	Lin54	81	0	0	98	0	0	145	0	0	64		0
MGLibB_28971	Lin54	4	0	0	8	0	0	25	0	0	36		0
MGLibB_28972	Lin7a	84	0	0	74	0	0	118	0	0	114		0
MGLibB_28973	Lin7a	15	0	0	43	0	0	65	0	0	29		0
MGLibB_28974	Lin7a	59	0	0	69	0	0	61	0	0	32		0
MGLibB_28975	Lin7b	73	0	0	28	0	0	77	0	0	82		0
MGLibB_28976	Lin7b	0	0	0	60	0	0	29	0	0	4		0
MGLibB_28977	Lin7b	74	0	0	101	0	0	53	0	0	79		1
MGLibB_28978	Lin7c	28	0	0	53	0	188	56	0	0	45		0
MGLibB_28979	Lin7c	7	0	0	0	0	0	61	0	0	19		0
MGLibB_28980	Lin7c	77	0	0	19	0	0	107	0	0	27		0
MGLibB_28981	Lin9	32	0	0	65	0	0	50	0	0	20		0
MGLibB_28982	Lin9	5	0	0	0	0	0	8	1	0	19		0
MGLibB_28983	Lin9	18	0	0	10	0	0	28	0	0	6		0
MGLibB_28984	Lingo1	145	0	0	146	0	0	168	0	0	57		0
MGLibB_28985	Lingo1	59	0	0	116	0	0	141	0	0	101		0
MGLibB_28986	Lingo1	165	0	0	98	0	0	208	0	0	170		0
MGLibB_28987	Lingo2	37	0	0	13	0	0	50	0	0	28		0
MGLibB_28988	Lingo2	117	0	0	213	0	0	108	0	0	99		0
MGLibB_28989	Lingo2	170	0	0	73	0	0	205	0	0	110		0
MGLibB_28990	Lingo3	93	0	0	49	0	0	116	0	0	7		0
MGLibB_28991	Lingo3	64	0	0	22	0	0	39	0	0	25		0
MGLibB_28992	Lingo3	113	0	0	76	0	0	118	0	0	139		0
MGLibB_28993	Lingo4	76	0	0	92	0	15	110	0	0	71		0
MGLibB_28994	Lingo4	17	0	0	0	0	0	14	0	0	3		0
MGLibB_28995	Lingo4	67	0	0	97	0	0	107	0	0	92		0
MGLibB_28996	Lins	103	0	0	20	0	0	28	0	0	29		0
MGLibB_28997	Lins	81	0	0	41	0	0	31	0	0	27		0
MGLibB_28998	Lins	112	0	0	90	1	0	58	0	0	92		0
MGLibB_28999	Lipa	210	0	0	158	0	0	260	0	1	94		0
MGLibB_29000	Lipa	121	0	0	110	0	0	144	0	0	100		0
MGLibB_29001	Lipa	3	0	0	31	0	0	23	0	0	21		0
MGLibB_29002	Lipc	232	48	110	177	0	0	203	0	0	182		0
MGLibB_29003	Lipc	93	0	0	137	0	0	120	0	0	84		0
MGLibB_29004	Lipc	33	2	0	58	0	0	82	0	0	85		0
MGLibB_29005	Lipe	26	0	0	10	0	0	42	0	0	24		0
MGLibB_29006	Lipe	0	0	0	0	0	0	14	0	0	0		0
MGLibB_29007	Lipe	11	0	0	0	0	0	15	0	0	8		0
MGLibB_29008	Lipf	8	0	0	6	0	0	0	0	0	2		0
MGLibB_29009	Lipf	30	0	0	76	0	0	45	0	0	48		0
MGLibB_29010	Lipf	98	0	0	75	0	0	75	0	0	51		0
MGLibB_29011	Lipg	10	0	0	11	0	0	5	0	0	0		0
MGLibB_29012	Lipg	20	0	0	27	0	0	29	0	0	33		0
MGLibB_29013	Lipg	139	0	0	126	342	1	148	0	0	207		0
MGLibB_29014	Liph	64	0	0	73	0	0	5	0	0	34		0
MGLibB_29015	Liph	4	0	0	38	0	0	11	0	0	9		0
MGLibB_29016	Liph	13	0	0	48	0	0	45	0	0	54		0
MGLibB_29017	Lipi	149	0	0	141	0	0	206	0	0	88		0
MGLibB_29018	Lipi	27	0	0	28	0	0	12	0	14	17		0
MGLibB_29019	Lipi	127	0	0	163	0	0	161	0	0	78		0
MGLibB_29020	Lipk	7	0	0	41	0	0	13	0	0	14		0
MGLibB_29021	Lipk	79	0	0	177	0	0	208	0	0	94		0
MGLibB_29022	Lipk	50	0	0	214	0	0	262	0	0	193		0
MGLibB_29023	Lipm	437	149	0	742	352	1	399	0	0	358		0
MGLibB_29024	Lipm	87	0	0	51	0	0	67	0	0	52		0
MGLibB_29025	Lipm	38	0	0	71	0	0	57	0	0	15		0
MGLibB_29026	Lipn	0	0	0	4	0	0	70	0	0	25		0
MGLibB_29027	Lipn	52	0	0	0	0	0	29	0	0	40		0
MGLibB_29028	Lipn	177	50	0	47	0	0	86	0	0	56		0
MGLibB_29029	Lipo1	27	0	0	24	0	0	41	0	0	27		0
MGLibB_29030	Lipo1	12	0	0	27	0	0	13	0	0	11		0
MGLibB_29031	Lipo1	6	0	0	39	0	0	35	0	0	15		0
MGLibB_29032	Lipt1	0	0	0	8	0	0	10	0	0	3		0
MGLibB_29033	Lipt1	1	0	0	5	0	0	2	0	0	1		0
MGLibB_29034	Lipt1	94	0	0	28	0	0	147	0	0	84		0
MGLibB_29035	Lipt2	0	0	0	17	0	0	10	0	0	21		0
MGLibB_29036	Lipt2	38	0	0	58	0	0	77	0	0	16		0
MGLibB_29037	Lipt2	31	1	0	24	0	0	182	0	0	77		0
MGLibB_29038	Litaf	31	0	0	64	0	0	72	0	0	49		0
MGLibB_29039	Litaf	151	0	0	145	0	0	189	0	0	156		0
MGLibB_29040	Litaf	6	0	0	20	0	0	35	0	0	27		0
MGLibB_29041	Lix1l	43	0	0	50	0	0	81	0	0	28		0
MGLibB_29042	Lix1l	191	0	0	10	0	0	134	0	0	60		0
MGLibB_29043	Lix1l	7	0	0	66	0	0	20	0	0	9		0
MGLibB_29044	Lix1	191	0	133	108	0	0	313	0	33	125		1
MGLibB_29045	Lix1	54	0	0	72	0	0	69	0	42	18		0
MGLibB_29046	Lix1	9	0	0	0	0	0	2	0	0	9		0
MGLibB_29047	Llgl1	125	0	0	76	0	0	144	0	0	106		0
MGLibB_29048	Llgl1	2	0	0	72	0	0	70	0	0	63		0
MGLibB_29049	Llgl1	43	0	0	4	0	0	57	0	0	24		0
MGLibB_29050	Llgl2	9	0	0	11	0	0	14	0	8	6		0
MGLibB_29051	Llgl2	25	0	0	1	0	0	41	0	0	69		0
MGLibB_29052	Llgl2	114	0	0	246	0	0	134	0	0	110		0
MGLibB_29053	Llph	125	0	0	135	0	0	265	0	0	122		0
MGLibB_29054	Llph	0	0	0	0	0	0	3	0	0	1		0
MGLibB_29055	Llph	70	0	1	15	0	0	81	0	0	57		0
MGLibB_29056	Lman1l	14	0	0	3	0	0	35	0	0	5		0
MGLibB_29057	Lman1l	151	0	0	82	0	0	143	0	0	90		0
MGLibB_29058	Lman1l	37	0	0	20	0	0	69	0	21	33		0
MGLibB_29059	Lman1	76	0	0	72	0	0	125	0	0	45		0
MGLibB_29060	Lman1	123	0	0	177	0	0	88	0	0	25		0
MGLibB_29061	Lman1	77	0	0	51	0	0	41	0	0	34		0
MGLibB_29062	Lman2l	55	0	0	191	0	0	121	0	0	134		0
MGLibB_29063	Lman2l	87	0	0	21	0	0	139	0	0	108		0
MGLibB_29064	Lman2l	19	0	0	36	160	0	27	0	0	21		0
MGLibB_29065	Lman2	321	1	0	146	0	0	173	0	0	108		0
MGLibB_29066	Lman2	31	0	0	0	0	0	31	0	0	34		0
MGLibB_29067	Lman2	205	0	0	189	0	0	266	0	0	187		1
MGLibB_29068	Lmbr1l	38	0	0	100	0	0	86	0	0	29		0
MGLibB_29069	Lmbr1l	2	0	0	5	0	0	3	0	0	0		0
MGLibB_29070	Lmbr1l	20	0	0	13	0	0	6	0	0	6		0
MGLibB_29071	Lmbr1	34	0	0	78	0	0	57	0	0	18		0
MGLibB_29072	Lmbr1	13	0	0	16	0	0	20	0	5	11		0
MGLibB_29073	Lmbr1	58	0	0	54	0	0	64	0	0	49		0
MGLibB_29074	Lmbrd1	16	0	0	28	0	0	39	0	0	18		0
MGLibB_29075	Lmbrd1	9	0	0	3	0	0	0	0	0	6		0
MGLibB_29076	Lmbrd1	89	0	0	10	0	0	26	0	0	34		0
MGLibB_29077	Lmbrd2	23	0	0	29	0	0	35	0	0	32		0
MGLibB_29078	Lmbrd2	27	0	0	32	0	0	54	0	0	52		0
MGLibB_29079	Lmbrd2	20	0	0	6	0	0	15	0	0	8		0
MGLibB_29080	Lmcd1	92	0	0	31	0	0	106	0	0	22		0
MGLibB_29081	Lmcd1	100	0	0	152	0	0	211	0	12	56		0
MGLibB_29082	Lmcd1	41	0	0	52	0	0	79	0	0	51		0
MGLibB_29083	Lmf1	234	0	0	190	0	0	180	0	21	56		0
MGLibB_29084	Lmf1	40	0	0	18	0	0	20	48	0	9		0
MGLibB_29085	Lmf1	62	0	0	8	0	0	56	0	0	34		0
MGLibB_29086	Lmf2	18	0	0	2	0	0	26	0	0	14		0
MGLibB_29087	Lmf2	0	0	0	0	0	0	21	0	0	8		0
MGLibB_29088	Lmf2	98	0	0	18	0	0	86	0	0	29		0
MGLibB_29089	Lmln	14	0	0	1	0	0	13	0	0	4		0
MGLibB_29090	Lmln	144	1	0	94	0	0	131	0	14	106		1
MGLibB_29091	Lmln	90	0	0	83	0	0	112	0	0	93		0
MGLibB_29092	Lmna	152	0	0	161	0	0	203	0	0	97		8
MGLibB_29093	Lmna	50	0	0	74	289	0	103	0	0	81		0
MGLibB_29094	Lmna	33	0	0	70	0	0	38	0	0	55		79
MGLibB_29095	Lmnb1	1	0	0	21	0	0	19	0	0	6		0
MGLibB_29096	Lmnb1	86	0	0	97	0	0	166	0	0	60		0
MGLibB_29097	Lmnb1	57	0	0	76	0	0	75	0	0	37		0
MGLibB_29098	Lmnb2	179	0	0	142	0	0	146	0	0	109		85
MGLibB_29099	Lmnb2	63	0	0	51	0	0	75	0	0	56		0
MGLibB_29100	Lmnb2	7	0	0	29	0	0	8	0	0	12		0
MGLibB_29101	Lmo1	58	0	0	56	0	0	80	0	0	64		0
MGLibB_29102	Lmo1	7	0	0	4	0	0	35	0	0	45		0
MGLibB_29103	Lmo1	27	0	0	129	0	0	99	0	0	19		1
MGLibB_29104	Lmo2	15	0	1	26	0	0	78	0	0	24		0
MGLibB_29105	Lmo2	0	0	0	0	0	0	27	0	33	4		0
MGLibB_29106	Lmo2	65	0	0	0	0	0	16	0	0	17		0
MGLibB_29107	Lmo3	43	0	0	92	0	362	34	0	0	31		0
MGLibB_29108	Lmo3	81	0	0	112	0	0	118	0	0	58		0
MGLibB_29109	Lmo3	180	0	0	145	0	0	168	0	0	81		0
MGLibB_29110	Lmo4	113	0	1	26	0	0	45	0	0	16		0
MGLibB_29111	Lmo4	55	0	0	8	0	0	10	0	0	36		0
MGLibB_29112	Lmo4	402	0	0	166	0	0	82	0	0	131		109
MGLibB_29113	Lmo7	0	0	0	46	0	0	5	0	0	19		0
MGLibB_29114	Lmo7	8	0	0	46	0	0	35	0	10	45		0
MGLibB_29115	Lmo7	5	0	0	7	0	0	6	0	0	0		0
MGLibB_29116	Lmod1	19	0	0	25	0	0	109	0	0	30		0
MGLibB_29117	Lmod1	89	0	0	51	0	0	59	0	0	31		0
MGLibB_29118	Lmod1	117	0	0	128	1	0	121	0	0	83		0
MGLibB_29119	Lmod2	208	115	0	274	0	93	145	0	0	107		0
MGLibB_29120	Lmod2	17	0	0	2	0	0	54	0	0	18		0
MGLibB_29121	Lmod2	2	0	0	33	0	0	36	0	0	13		0
MGLibB_29122	Lmod3	20	0	0	133	0	0	49	0	0	18		0
MGLibB_29123	Lmod3	60	0	0	88	0	0	75	0	0	40		0
MGLibB_29124	Lmod3	153	0	0	200	0	0	222	0	0	188		0
MGLibB_29125	Lmtk2	17	0	0	128	0	0	108	0	0	64		0
MGLibB_29126	Lmtk2	35	0	0	128	161	0	135	0	0	73		0
MGLibB_29127	Lmtk2	105	0	0	127	0	0	117	0	0	110		0
MGLibB_29128	Lmtk3	28	0	0	84	21	0	136	0	21	84		0
MGLibB_29129	Lmtk3	65	0	0	204	0	0	115	0	0	61		0
MGLibB_29130	Lmtk3	0	0	0	1	0	0	0	0	0	0		0
MGLibB_29131	Lmx1a	140	0	0	143	0	0	204	0	23	114		1
MGLibB_29132	Lmx1a	0	0	0	16	0	0	3	0	0	0		0
MGLibB_29133	Lmx1a	71	0	0	159	0	0	149	0	0	92		0
MGLibB_29134	Lmx1b	24	0	0	11	0	0	34	0	0	31		0
MGLibB_29135	Lmx1b	6	0	0	15	0	0	9	0	0	20		0
MGLibB_29136	Lmx1b	44	0	0	146	0	0	79	0	0	67		0
MGLibB_29137	Lnpep	58	0	0	11	0	0	39	0	0	23		0
MGLibB_29138	Lnpep	172	1	0	84	0	0	83	0	0	88		0
MGLibB_29139	Lnpep	143	0	0	182	0	0	188	0	0	108		1
MGLibB_29140	Lnp	1	0	0	4	0	0	10	0	6	7		0
MGLibB_29141	Lnp	19	0	0	72	0	0	42	0	0	24		0
MGLibB_29142	Lnp	151	0	0	162	0	0	180	0	0	109		0
MGLibB_29143	Lnx1	0	0	0	0	0	0	11	0	0	0		0
MGLibB_29144	Lnx1	16	0	0	36	0	0	106	0	0	44		0
MGLibB_29145	Lnx1	217	0	0	94	0	0	225	0	0	127		0
MGLibB_29146	Lnx2	48	0	0	73	0	0	27	0	0	21		0
MGLibB_29147	Lnx2	21	0	0	0	0	0	0	0	0	2		0
MGLibB_29148	Lnx2	331	0	0	370	0	0	329	0	0	196		1
MGLibB_29149	Loh12cr1	1	0	0	20	0	0	38	0	0	15		1
MGLibB_29150	Loh12cr1	206	0	0	167	0	0	196	0	0	100		0
MGLibB_29151	Loh12cr1	13	0	0	10	0	0	11	0	0	1		0
MGLibB_29152	Lonp1	6	0	0	2	0	0	2	0	0	9		0
MGLibB_29153	Lonp1	29	0	0	8	0	0	13	0	0	4		0
MGLibB_29154	Lonp1	7	0	0	28	0	0	15	0	0	3		0
MGLibB_29155	Lonp2	153	0	0	58	0	0	104	0	0	37		0
MGLibB_29156	Lonp2	28	0	0	74	0	0	87	0	0	28		0
MGLibB_29157	Lonp2	42	0	0	39	0	0	60	0	0	11		0
MGLibB_29158	Lonrf1	107	0	0	89	0	0	78	59	0	87		0
MGLibB_29159	Lonrf1	31	0	0	138	0	49	58	0	0	38		0
MGLibB_29160	Lonrf1	9	0	0	7	0	0	18	0	0	37		0
MGLibB_29161	Lonrf2	5	0	0	88	0	0	39	0	0	27		0
MGLibB_29162	Lonrf2	15	0	0	36	0	0	18	0	0	4		0
MGLibB_29163	Lonrf2	0	0	0	0	0	0	15	0	0	3		0
MGLibB_29164	Lonrf3	341	0	0	403	0	0	499	0	0	196		0
MGLibB_29165	Lonrf3	141	0	0	143	0	1	200	0	0	150		0
MGLibB_29166	Lonrf3	100	0	1	142	0	0	69	0	0	92		0
MGLibB_29167	Lor	43	0	0	88	0	0	88	0	0	73		0
MGLibB_29168	Lor	197	0	0	66	0	0	63	0	0	53		0
MGLibB_29169	Lor	15	0	0	1	0	0	26	0	0	4		0
MGLibB_29170	Loxhd1	72	0	1	113	0	0	155	0	0	33		0
MGLibB_29171	Loxhd1	0	0	0	51	0	0	65	0	0	18		0
MGLibB_29172	Loxhd1	316	0	0	539	0	0	352	0	18	193		1
MGLibB_29173	Loxl1	92	0	1	117	0	0	196	0	0	79		0
MGLibB_29174	Loxl1	13	0	0	173	0	0	94	0	0	68		0
MGLibB_29175	Loxl1	52	0	0	156	0	0	183	0	0	122		0
MGLibB_29176	Loxl2	107	0	0	224	0	0	136	0	0	99		0
MGLibB_29177	Loxl2	11	0	0	85	0	0	50	0	0	22		0
MGLibB_29178	Loxl2	232	1	0	282	279	1	186	0	0	145		0
MGLibB_29179	Loxl3	3	0	0	1	0	0	31	0	0	0		0
MGLibB_29180	Loxl3	76	0	0	93	0	0	106	0	0	83		0
MGLibB_29181	Loxl3	106	0	0	154	0	0	202	0	0	118		0
MGLibB_29182	Loxl4	44	0	0	96	0	0	53	0	0	24		1
MGLibB_29183	Loxl4	126	0	0	66	0	0	116	0	0	36		0
MGLibB_29184	Loxl4	19	0	0	35	0	0	58	0	0	28		0
MGLibB_29185	Lox	2	0	0	4	0	0	43	0	0	25		0
MGLibB_29186	Lox	0	0	0	22	0	0	0	0	0	0		0
MGLibB_29187	Lox	22	0	0	77	1	0	70	0	0	75		0
MGLibB_29188	Lpar1	3	0	0	0	0	0	19	0	0	17		0
MGLibB_29189	Lpar1	128	0	0	129	0	0	165	1	41	101		0
MGLibB_29190	Lpar1	1	0	0	41	0	0	12	0	0	5		0
MGLibB_29191	Lpar2	89	0	0	24	0	0	121	0	0	44		0
MGLibB_29192	Lpar2	21	0	0	34	0	0	64	0	0	23		0
MGLibB_29193	Lpar2	114	0	0	132	0	0	85	0	0	67		0
MGLibB_29194	Lpar3	62	0	0	67	0	0	132	0	0	53		0
MGLibB_29195	Lpar3	83	0	0	25	0	0	114	0	19	65		0
MGLibB_29196	Lpar3	64	0	0	139	0	1	112	0	0	39		0
MGLibB_29197	Lpar4	187	0	0	185	0	0	291	0	0	144		0
MGLibB_29198	Lpar4	0	0	0	0	0	0	0	0	0	0		0
MGLibB_29199	Lpar4	14	0	0	20	0	0	1	0	0	9		0
MGLibB_29200	Lpar5	57	0	0	0	0	0	21	0	0	3		0
MGLibB_29201	Lpar5	41	0	0	221	0	0	135	0	0	101		0
MGLibB_29202	Lpar5	32	0	0	39	0	0	84	0	0	56		0
MGLibB_29203	Lpar6	53	0	0	126	0	0	149	0	0	122		0
MGLibB_29204	Lpar6	43	0	0	41	0	0	39	0	0	1		0
MGLibB_29205	Lpar6	51	0	0	68	0	0	125	0	0	44		0
MGLibB_29206	Lpcat1	182	0	0	180	0	0	81	0	0	102		0
MGLibB_29207	Lpcat1	124	0	0	51	0	0	46	0	0	59		0
MGLibB_29208	Lpcat1	14	0	0	1	0	0	11	0	0	3		0
MGLibB_29209	Lpcat2b	40	0	0	66	0	0	36	0	0	45		0
MGLibB_29210	Lpcat2b	79	0	0	58	0	0	62	0	0	64		0
MGLibB_29211	Lpcat2b	350	0	0	390	238	0	416	0	0	245		115
MGLibB_29212	Lpcat2	50	0	0	41	0	0	70	0	0	73		0
MGLibB_29213	Lpcat2	102	0	0	64	0	0	83	0	0	34		0
MGLibB_29214	Lpcat2	53	0	0	81	0	0	86	0	0	103		0
MGLibB_29215	Lpcat3	3	0	0	40	0	0	38	0	0	21		0
MGLibB_29216	Lpcat3	41	0	0	32	0	0	29	0	0	17		0
MGLibB_29217	Lpcat3	81	0	0	110	0	0	134	0	0	55		0
MGLibB_29218	Lpcat4	31	0	0	10	0	0	80	0	0	43		0
MGLibB_29219	Lpcat4	34	0	0	196	0	0	108	0	0	34		0
MGLibB_29220	Lpcat4	320	0	0	177	0	0	252	52	2	200		1
MGLibB_29221	Lpgat1	19	0	0	5	0	0	27	0	0	10		0
MGLibB_29222	Lpgat1	19	0	0	20	0	0	34	0	0	34		0
MGLibB_29223	Lpgat1	31	0	0	81	0	0	54	0	0	50		0
MGLibB_29224	Lphn1	38	0	0	77	0	0	182	0	0	108		0
MGLibB_29225	Lphn1	16	1	0	27	0	0	4	0	0	9		0
MGLibB_29226	Lphn1	137	0	0	24	0	0	139	0	0	101		0
MGLibB_29227	Lphn2	163	50	0	87	0	0	125	0	0	61		0
MGLibB_29228	Lphn2	0	0	0	0	0	0	9	0	0	14		0
MGLibB_29229	Lphn2	116	0	0	80	0	1	122	0	0	17		0
MGLibB_29230	Lphn3	190	0	0	218	0	0	105	0	0	80		0
MGLibB_29231	Lphn3	59	0	0	44	0	0	65	0	0	67		0
MGLibB_29232	Lphn3	382	90	0	322	0	0	455	0	0	274		0
MGLibB_29233	Lpin1	269	0	1	135	0	0	287	0	0	235		0
MGLibB_29234	Lpin1	14	0	0	7	0	0	49	0	0	22		0
MGLibB_29235	Lpin1	47	0	0	39	0	0	32	0	0	9		0
MGLibB_29236	Lpin2	60	0	0	41	0	0	97	0	0	66		0
MGLibB_29237	Lpin2	76	0	0	56	0	0	46	0	0	39		0
MGLibB_29238	Lpin2	81	0	0	62	0	0	125	0	0	74		0
MGLibB_29239	Lpin3	43	0	0	29	0	0	66	0	0	35		0
MGLibB_29240	Lpin3	92	0	0	31	0	0	76	0	1	25		0
MGLibB_29241	Lpin3	97	0	0	37	0	0	128	0	0	101		0
MGLibB_29242	Lpl	83	0	0	73	0	0	73	0	0	78		0
MGLibB_29243	Lpl	197	0	0	106	0	0	129	0	0	67		0
MGLibB_29244	Lpl	164	0	0	70	0	0	175	0	0	49		0
MGLibB_29245	Lpo	0	0	0	19	0	0	14	0	0	9		0
MGLibB_29246	Lpo	92	0	0	133	0	0	172	0	0	110		0
MGLibB_29247	Lpo	22	0	0	36	0	0	9	0	0	2		0
MGLibB_29248	Lpp	0	0	0	17	0	0	22	0	0	12		0
MGLibB_29249	Lpp	455	0	0	592	0	1	587	147	0	384		94
MGLibB_29250	Lpp	25	0	0	14	0	0	80	0	0	54		0
MGLibB_29251	Lpxn	0	0	0	0	0	0	0	0	0	0		0
MGLibB_29252	Lpxn	147	0	0	158	0	0	150	0	0	127		0
MGLibB_29253	Lpxn	63	0	0	23	0	0	34	0	0	56		0
MGLibB_29254	Lrat	64	0	0	142	0	0	115	0	0	72		0
MGLibB_29255	Lrat	94	0	0	175	0	0	152	0	0	92		0
MGLibB_29256	Lrat	108	0	0	73	0	0	96	0	0	28		0
MGLibB_29257	Lrba	9	0	0	1	0	0	23	0	0	16		0
MGLibB_29258	Lrba	30	0	0	13	0	0	77	0	0	19		0
MGLibB_29259	Lrba	0	0	0	0	0	0	9	0	0	0		0
MGLibB_29260	Lrch1	74	0	0	51	0	0	54	0	0	46		0
MGLibB_29261	Lrch1	160	0	0	105	0	0	174	0	0	59		0
MGLibB_29262	Lrch1	124	0	0	157	0	0	163	0	0	77		0
MGLibB_29263	Lrch2	0	0	0	0	0	0	2	0	0	0		0
MGLibB_29264	Lrch2	96	0	0	68	0	0	131	0	0	69		0
MGLibB_29265	Lrch2	37	0	0	143	0	0	67	0	0	38		0
MGLibB_29266	Lrch3	35	0	0	0	0	0	22	0	0	24		0
MGLibB_29267	Lrch3	50	0	0	34	0	0	30	0	0	29		0
MGLibB_29268	Lrch3	0	0	0	18	0	0	22	0	0	3		0
MGLibB_29269	Lrch4	0	0	0	63	0	0	27	0	0	12		0
MGLibB_29270	Lrch4	47	0	0	91	0	0	114	0	0	71		0
MGLibB_29271	Lrch4	18	0	0	95	0	0	110	0	0	63		0
MGLibB_29272	Lrcol1	63	0	0	85	0	0	81	0	0	54		0
MGLibB_29273	Lrcol1	119	0	0	230	0	0	160	0	0	140		0
MGLibB_29274	Lrcol1	207	0	0	286	0	0	234	0	0	111		0
MGLibB_29275	Lrdd	8	0	0	0	0	0	8	0	0	6		0
MGLibB_29276	Lrdd	74	0	1	58	0	0	120	0	0	55		0
MGLibB_29277	Lrdd	0	0	0	82	0	65	81	0	0	49		0
MGLibB_29278	Lrfn1	92	0	0	138	0	0	73	0	0	19		0
MGLibB_29279	Lrfn1	40	0	0	0	0	0	48	0	0	12		0
MGLibB_29280	Lrfn1	108	0	0	129	0	0	154	0	0	122		0
MGLibB_29281	Lrfn2	97	0	0	48	0	14	139	0	0	102		0
MGLibB_29282	Lrfn2	15	0	0	27	0	0	45	0	0	27		0
MGLibB_29283	Lrfn2	0	0	0	0	0	0	0	0	0	4		0
MGLibB_29284	Lrfn3	6	0	0	60	0	0	48	0	16	32		0
MGLibB_29285	Lrfn3	65	0	0	97	0	0	163	0	0	157		0
MGLibB_29286	Lrfn3	57	0	0	53	0	0	142	0	0	82		0
MGLibB_29287	Lrfn4	15	0	0	3	0	0	18	0	0	20		0
MGLibB_29288	Lrfn4	26	0	0	34	0	0	51	0	8	26		0
MGLibB_29289	Lrfn4	46	0	0	76	0	0	49	0	24	64		0
MGLibB_29290	Lrfn5	39	0	0	136	0	53	165	0	0	74		0
MGLibB_29291	Lrfn5	40	0	0	11	0	0	57	0	0	26		0
MGLibB_29292	Lrfn5	85	0	0	29	0	0	17	0	0	14		0
MGLibB_29293	Lrg1	42	0	0	0	0	0	31	0	0	28		0
MGLibB_29294	Lrg1	73	0	0	117	0	0	153	1	0	134		0
MGLibB_29295	Lrg1	136	0	0	115	1	0	215	0	0	111		0
MGLibB_29296	Lrguk	72	0	0	52	0	0	32	0	0	50		0
MGLibB_29297	Lrguk	50	0	0	71	0	0	88	0	0	32		1
MGLibB_29298	Lrguk	210	0	0	115	0	0	149	0	0	59		0
MGLibB_29299	Lrif1	4	0	0	7	0	0	7	0	0	2		0
MGLibB_29300	Lrif1	7	0	0	2	0	0	11	0	0	27		0
MGLibB_29301	Lrif1	44	0	0	22	0	0	21	0	0	9		0
MGLibB_29302	Lrig1	73	0	0	23	0	0	124	0	9	52		0
MGLibB_29303	Lrig1	221	0	0	95	1	0	154	0	0	67		0
MGLibB_29304	Lrig1	3	0	0	16	0	0	18	0	0	7		0
MGLibB_29305	Lrig2	26	0	0	18	0	0	51	0	0	12		0
MGLibB_29306	Lrig2	36	0	0	19	0	0	52	0	0	30		0
MGLibB_29307	Lrig2	22	0	0	27	0	0	19	0	0	11		0
MGLibB_29308	Lrig3	150	0	0	202	0	0	133	0	0	152		0
MGLibB_29309	Lrig3	76	0	0	57	0	0	53	0	0	33		0
MGLibB_29310	Lrig3	62	0	0	26	0	0	129	0	11	52		0
MGLibB_29311	Lrit1	55	0	0	40	0	0	40	0	0	39		0
MGLibB_29312	Lrit1	49	0	0	68	0	0	29	0	0	24		0
MGLibB_29313	Lrit1	237	0	0	244	0	0	194	0	0	99		0
MGLibB_29314	Lrit2	138	0	0	192	0	0	170	0	0	75		0
MGLibB_29315	Lrit2	0	0	0	1	0	0	13	0	0	7		0
MGLibB_29316	Lrit2	116	0	0	175	0	0	162	0	0	106		0
MGLibB_29317	Lrit3	153	0	0	201	0	0	81	0	0	90		0
MGLibB_29318	Lrit3	113	0	0	81	0	0	30	0	0	45		0
MGLibB_29319	Lrit3	11	0	0	9	0	0	19	0	0	13		0
MGLibB_29320	Lrmp	30	0	0	0	0	0	4	0	0	25		0
MGLibB_29321	Lrmp	194	0	0	78	0	0	166	0	0	99		1
MGLibB_29322	Lrmp	51	0	0	115	0	0	89	0	0	45		0
MGLibB_29323	Lrp10	142	0	0	176	0	0	179	0	0	136		0
MGLibB_29324	Lrp10	52	0	0	16	0	0	12	0	0	49		0
MGLibB_29325	Lrp10	101	0	0	233	0	0	42	0	0	63		0
MGLibB_29326	Lrp11	17	0	0	15	0	0	46	0	0	29		0
MGLibB_29327	Lrp11	105	1	0	135	0	0	109	0	0	122		0
MGLibB_29328	Lrp11	64	0	0	31	0	0	61	0	0	54		0
MGLibB_29329	Lrp12	38	0	0	47	0	0	33	0	0	22		0
MGLibB_29330	Lrp12	0	0	0	0	0	0	2	0	0	3		0
MGLibB_29331	Lrp12	36	0	0	24	0	0	36	0	0	29		0
MGLibB_29332	Lrp1b	92	0	0	92	0	0	205	0	0	100		0
MGLibB_29333	Lrp1b	60	0	0	112	0	0	89	0	0	52		0
MGLibB_29334	Lrp1b	101	0	0	52	0	0	107	0	0	52		0
MGLibB_29335	Lrp1	0	0	0	0	0	0	0	0	0	20		0
MGLibB_29336	Lrp1	5	0	0	4	0	0	45	0	0	3		0
MGLibB_29337	Lrp1	9	0	0	21	0	0	18	0	0	11		0
MGLibB_29338	Lrp2bp	159	0	0	151	0	0	99	0	0	41		0
MGLibB_29339	Lrp2bp	163	0	0	112	0	0	163	0	0	173		91
MGLibB_29340	Lrp2bp	0	0	0	11	0	0	4	0	0	0		0
MGLibB_29341	Lrp2	15	0	0	17	0	0	24	0	0	33		0
MGLibB_29342	Lrp2	0	0	0	25	0	0	57	0	0	31		0
MGLibB_29343	Lrp2	0	0	0	9	0	0	30	0	0	32		0
MGLibB_29344	Lrp3	56	0	0	110	0	0	119	0	0	66		0
MGLibB_29345	Lrp3	1	0	0	29	0	0	67	0	0	20		0
MGLibB_29346	Lrp3	334	0	0	356	0	0	438	0	1	222		0
MGLibB_29347	Lrp4	50	0	0	16	0	0	32	0	0	18		0
MGLibB_29348	Lrp4	62	0	0	136	0	0	169	0	0	92		0
MGLibB_29349	Lrp4	401	0	0	439	1	2	509	0	0	337		0
MGLibB_29350	Lrp5	37	0	0	35	0	0	30	0	0	24		0
MGLibB_29351	Lrp5	123	0	0	448	0	82	242	0	0	163		0
MGLibB_29352	Lrp5	31	0	0	16	0	0	66	0	0	22		0
MGLibB_29353	Lrp6	216	1	0	166	0	209	224	37	0	154		0
MGLibB_29354	Lrp6	29	0	0	15	0	0	74	0	0	57		0
MGLibB_29355	Lrp6	113	0	0	16	0	0	150	0	0	74		0
MGLibB_29356	Lrp8	13	0	0	0	0	0	30	0	0	34		0
MGLibB_29357	Lrp8	0	0	0	2	0	0	22	0	0	28		0
MGLibB_29358	Lrp8	0	0	0	56	0	0	24	0	0	17		1
MGLibB_29359	Lrpap1	11	0	0	34	0	0	64	0	0	8		0
MGLibB_29360	Lrpap1	96	0	0	169	0	0	131	1	0	83		0
MGLibB_29361	Lrpap1	7	0	0	76	509	35	43	0	0	19		0
MGLibB_29362	Lrpprc	71	0	0	66	0	0	32	0	0	40		0
MGLibB_29363	Lrpprc	12	0	0	0	0	0	23	0	0	23		0
MGLibB_29364	Lrpprc	96	0	0	79	0	0	110	65	0	53		0
MGLibB_29365	Lrr1	53	0	0	3	0	0	27	0	0	1		0
MGLibB_29366	Lrr1	11	0	0	38	0	0	81	0	0	48		0
MGLibB_29367	Lrr1	123	0	0	247	0	0	79	0	0	34		0
MGLibB_29368	Lrrc10b	222	0	0	142	0	0	131	1	0	130		0
MGLibB_29369	Lrrc10b	22	0	0	114	0	0	50	0	0	62		0
MGLibB_29370	Lrrc10b	2	0	0	18	0	0	7	0	0	6		0
MGLibB_29371	Lrrc10	37	3	0	28	0	0	36	0	0	3		0
MGLibB_29372	Lrrc10	75	0	0	31	0	0	69	0	0	31		0
MGLibB_29373	Lrrc10	5	0	0	12	0	0	11	0	0	3		0
MGLibB_29374	Lrrc14b	5	0	0	4	0	0	22	37	0	3		0
MGLibB_29375	Lrrc14b	145	98	0	204	0	0	139	0	0	122		0
MGLibB_29376	Lrrc14b	0	0	0	0	0	0	0	0	0	0		0
MGLibB_29377	Lrrc14	114	0	0	141	0	0	62	0	0	36		0
MGLibB_29378	Lrrc14	73	0	0	43	0	0	48	0	0	40		0
MGLibB_29379	Lrrc14	35	0	0	95	0	0	59	0	0	84		0
MGLibB_29380	Lrrc15	64	0	0	76	0	0	199	0	0	68		0
MGLibB_29381	Lrrc15	0	0	0	0	0	0	0	0	0	2		0
MGLibB_29382	Lrrc15	5	0	0	10	0	0	21	0	0	18		76
MGLibB_29383	Lrrc16a	63	0	1	24	0	0	113	0	0	69		0
MGLibB_29384	Lrrc16a	1	0	0	1	0	0	56	0	0	12		0
MGLibB_29385	Lrrc16a	101	0	0	184	315	0	279	0	0	268		0
MGLibB_29386	Lrrc16b	47	0	0	178	0	0	125	0	0	67		0
MGLibB_29387	Lrrc16b	0	0	0	0	0	0	14	0	0	0		0
MGLibB_29388	Lrrc16b	33	0	0	48	0	0	22	0	0	9		0
MGLibB_29389	Lrrc17	59	0	0	42	1	0	58	0	0	74		0
MGLibB_29390	Lrrc17	0	0	0	8	0	0	5	0	0	1		0
MGLibB_29391	Lrrc17	57	0	0	101	0	0	139	0	0	88		0
MGLibB_29392	Lrrc18	58	0	0	49	0	0	91	0	0	33		0
MGLibB_29393	Lrrc18	119	0	0	125	0	0	188	0	17	106		0
MGLibB_29394	Lrrc18	33	0	0	19	0	0	19	0	0	30		0
MGLibB_29395	Lrrc19	36	2	0	85	0	0	158	1	0	65		0
MGLibB_29396	Lrrc19	65	0	0	4	0	0	110	0	0	26		0
MGLibB_29397	Lrrc19	31	0	0	50	0	0	74	0	0	74		0
MGLibB_29398	Lrrc1	46	0	0	110	0	0	76	0	0	35		0
MGLibB_29399	Lrrc1	182	0	0	287	0	0	229	0	0	208		82
MGLibB_29400	Lrrc1	58	0	0	25	0	0	12	0	0	40		0
MGLibB_29401	Lrrc20	263	0	0	318	0	1	421	0	0	231		0
MGLibB_29402	Lrrc20	24	0	0	25	0	0	10	0	0	15		0
MGLibB_29403	Lrrc20	128	0	0	18	0	0	43	71	0	39		0
MGLibB_29404	Lrrc23	1	0	0	13	0	0	5	0	0	6		0
MGLibB_29405	Lrrc23	94	0	0	109	0	0	107	0	0	82		104
MGLibB_29406	Lrrc23	194	0	0	111	0	0	118	0	0	109		0
MGLibB_29407	Lrrc24	88	0	0	65	0	0	135	0	0	90		0
MGLibB_29408	Lrrc24	0	0	0	0	0	0	28	0	0	0		0
MGLibB_29409	Lrrc24	5	0	0	31	0	0	48	0	0	80		0
MGLibB_29410	Lrrc25	239	0	0	80	0	0	97	0	0	107		0
MGLibB_29411	Lrrc25	0	0	0	15	0	0	14	0	0	11		0
MGLibB_29412	Lrrc25	170	1	0	182	0	0	204	0	0	134		0
MGLibB_29413	Lrrc26	179	0	0	209	0	1	185	0	0	100		0
MGLibB_29414	Lrrc26	85	0	0	57	0	1	115	0	0	68		0
MGLibB_29415	Lrrc26	22	0	0	14	0	0	23	0	0	5		0
MGLibB_29416	Lrrc27	62	0	0	32	0	0	13	0	0	5		0
MGLibB_29417	Lrrc27	308	0	0	211	0	1	312	0	0	252		0
MGLibB_29418	Lrrc27	51	0	0	59	0	0	75	0	0	68		0
MGLibB_29419	Lrrc28	85	146	0	118	0	0	109	0	0	39		0
MGLibB_29420	Lrrc28	22	0	0	213	1	0	85	0	0	13		0
MGLibB_29421	Lrrc28	40	0	0	27	0	0	42	0	0	8		0
MGLibB_29422	Lrrc29	12	0	0	0	0	0	31	0	0	19		0
MGLibB_29423	Lrrc29	65	0	0	262	0	0	119	0	0	62		0
MGLibB_29424	Lrrc29	50	0	0	20	0	0	74	0	0	45		0
MGLibB_29425	Lrrc2	0	0	0	0	0	0	0	0	0	0		0
MGLibB_29426	Lrrc2	213	0	0	233	0	0	144	0	0	120		0
MGLibB_29427	Lrrc2	39	0	0	58	0	0	152	0	0	24		0
MGLibB_29428	Lrrc30	0	0	0	25	0	0	46	0	0	14		0
MGLibB_29429	Lrrc30	57	0	0	84	0	0	110	0	0	51		0
MGLibB_29430	Lrrc30	40	0	0	74	0	0	85	0	0	33		0
MGLibB_29431	Lrrc32	49	0	0	1	0	0	12	0	0	18		0
MGLibB_29432	Lrrc32	125	0	0	92	0	0	145	0	0	119		0
MGLibB_29433	Lrrc32	89	0	0	61	0	0	97	0	0	34		0
MGLibB_29434	Lrrc34	78	0	0	142	0	0	167	0	0	131		0
MGLibB_29435	Lrrc34	85	0	0	50	0	0	22	0	0	15		0
MGLibB_29436	Lrrc34	82	0	0	47	0	0	112	30	0	94		0
MGLibB_29437	Lrrc36	133	102	0	164	0	0	164	0	0	96		0
MGLibB_29438	Lrrc36	7	0	0	0	0	0	20	0	0	3		0
MGLibB_29439	Lrrc36	13	0	0	48	0	1	46	0	0	21		0
MGLibB_29440	Lrrc38	44	0	0	163	0	0	208	0	0	84		0
MGLibB_29441	Lrrc38	153	0	0	127	0	0	154	0	16	107		0
MGLibB_29442	Lrrc38	1	0	0	19	0	0	25	0	0	14		0
MGLibB_29443	Lrrc39	64	0	0	70	0	0	38	0	0	39		0
MGLibB_29444	Lrrc39	5	0	0	10	0	1	51	0	0	55		1
MGLibB_29445	Lrrc39	147	0	156	112	0	182	136	1	0	125		0
MGLibB_29446	Lrrc3b	21	0	0	74	0	0	79	0	0	43		0
MGLibB_29447	Lrrc3b	19	0	0	101	0	0	110	0	0	69		0
MGLibB_29448	Lrrc3b	139	0	0	336	0	1	252	0	0	173		0
MGLibB_29449	Lrrc3	62	0	0	10	0	0	89	0	0	51		0
MGLibB_29450	Lrrc3	238	1	0	231	0	0	107	0	0	130		0
MGLibB_29451	Lrrc3	7	0	0	52	0	0	20	0	0	17		0
MGLibB_29452	Lrrc40	81	0	0	77	0	0	89	0	0	37		0
MGLibB_29453	Lrrc40	92	0	0	5	0	0	16	0	0	40		0
MGLibB_29454	Lrrc40	144	0	0	93	0	0	58	0	0	57		0
MGLibB_29455	Lrrc41	69	0	0	80	0	0	39	0	0	26		0
MGLibB_29456	Lrrc41	170	0	0	49	0	0	62	0	0	60		0
MGLibB_29457	Lrrc41	167	0	0	64	0	0	130	0	0	138		0
MGLibB_29458	Lrrc42	13	0	0	8	0	0	23	0	0	31		0
MGLibB_29459	Lrrc42	35	0	0	118	0	0	87	0	0	69		0
MGLibB_29460	Lrrc42	239	0	0	261	0	134	295	0	0	121		0
MGLibB_29461	Lrrc43	62	0	0	41	0	0	66	0	0	106		0
MGLibB_29462	Lrrc43	148	0	0	176	0	0	175	0	0	89		0
MGLibB_29463	Lrrc43	38	0	0	31	0	0	19	0	0	12		0
MGLibB_29464	Lrrc45	0	0	0	21	0	0	17	0	0	11		0
MGLibB_29465	Lrrc45	12	0	0	9	0	0	0	0	0	14		0
MGLibB_29466	Lrrc45	25	0	0	40	0	0	47	0	0	17		0
MGLibB_29467	Lrrc46	190	0	0	83	1	0	273	0	0	159		0
MGLibB_29468	Lrrc46	95	0	0	15	0	0	80	0	0	13		0
MGLibB_29469	Lrrc46	14	0	0	3	0	0	18	0	0	17		0
MGLibB_29470	Lrrc47	233	0	0	185	1	0	251	1	0	177		2
MGLibB_29471	Lrrc47	8	0	0	17	0	0	11	0	0	14		0
MGLibB_29472	Lrrc47	209	141	0	102	0	0	86	0	0	77		0
MGLibB_29473	Lrrc48	56	0	37	65	0	0	69	0	0	40		0
MGLibB_29474	Lrrc48	47	0	0	1	0	0	53	0	0	27		0
MGLibB_29475	Lrrc48	38	0	0	112	0	0	36	0	0	24		0
MGLibB_29476	Lrrc49	47	0	0	38	0	0	72	0	0	63		0
MGLibB_29477	Lrrc49	29	0	0	54	0	0	43	0	0	3		0
MGLibB_29478	Lrrc49	132	0	0	261	0	0	105	0	0	78		0
MGLibB_29479	Lrrc4b	333	0	0	214	0	0	104	0	0	68		0
MGLibB_29480	Lrrc4b	155	0	0	229	0	0	262	0	0	121		0
MGLibB_29481	Lrrc4b	252	0	0	181	0	0	223	0	0	119		0
MGLibB_29482	Lrrc4c	345	0	0	140	0	0	229	40	0	194		0
MGLibB_29483	Lrrc4c	0	0	0	8	0	0	35	0	0	12		0
MGLibB_29484	Lrrc4c	44	0	0	63	0	0	67	0	0	28		0
MGLibB_29485	Lrrc4	0	0	0	0	0	0	1	0	0	16		0
MGLibB_29486	Lrrc4	70	111	0	133	0	16	230	0	1	114		0
MGLibB_29487	Lrrc4	103	0	0	46	0	0	39	0	0	35		78
MGLibB_29488	Lrrc51	53	0	0	82	0	0	125	0	0	161		0
MGLibB_29489	Lrrc51	5	0	0	23	0	0	12	0	0	7		0
MGLibB_29490	Lrrc51	57	0	0	108	0	0	116	0	0	90		0
MGLibB_29491	Lrrc52	30	0	0	22	0	0	30	0	10	17		0
MGLibB_29492	Lrrc52	52	0	0	88	0	0	133	0	0	115		0
MGLibB_29493	Lrrc52	120	0	0	78	1	0	284	0	22	107		0
MGLibB_29494	Lrrc55	182	0	0	344	0	0	235	0	0	153		115
MGLibB_29495	Lrrc55	21	0	0	7	0	0	22	0	0	31		0
MGLibB_29496	Lrrc55	90	0	0	56	0	0	76	0	24	49		0
MGLibB_29497	Lrrc56	90	0	0	94	0	0	82	0	0	28		0
MGLibB_29498	Lrrc56	61	0	0	114	0	0	92	0	0	38		0
MGLibB_29499	Lrrc56	120	0	0	61	0	0	175	0	0	86		0
MGLibB_29500	Lrrc57	26	0	0	46	0	0	48	0	0	18		0
MGLibB_29501	Lrrc57	13	0	0	59	0	0	90	0	0	47		0
MGLibB_29502	Lrrc57	203	0	0	187	0	0	207	0	0	101		0
MGLibB_29503	Lrrc58	84	0	0	130	0	0	135	0	0	151		0
MGLibB_29504	Lrrc58	9	0	0	29	0	0	99	0	0	21		0
MGLibB_29505	Lrrc58	3	0	0	27	0	0	75	0	22	26		0
MGLibB_29506	Lrrc59	151	0	0	161	0	0	166	0	0	102		0
MGLibB_29507	Lrrc59	0	0	0	0	0	0	3	0	0	0		0
MGLibB_29508	Lrrc59	18	0	0	61	0	0	55	0	0	35		0
MGLibB_29509	Lrrc61	11	0	0	15	0	0	20	0	0	25		0
MGLibB_29510	Lrrc61	121	0	1	240	0	0	234	145	1	145		0
MGLibB_29511	Lrrc61	110	0	0	124	0	0	124	0	0	78		0
MGLibB_29512	Lrrc63	6	205	2	63	0	0	54	0	0	16		0
MGLibB_29513	Lrrc63	9	0	0	41	0	0	17	0	0	23		0
MGLibB_29514	Lrrc63	65	0	0	95	0	0	116	0	0	86		0
MGLibB_29515	Lrrc66	0	0	0	2	0	0	0	0	0	6		0
MGLibB_29516	Lrrc66	1	0	0	16	0	0	17	0	0	7		0
MGLibB_29517	Lrrc66	272	1	0	156	261	0	168	0	20	128		0
MGLibB_29518	Lrrc69	205	0	0	124	0	0	152	0	0	186		0
MGLibB_29519	Lrrc69	270	0	0	371	0	0	346	0	0	176		0
MGLibB_29520	Lrrc69	43	0	0	87	0	0	34	0	0	41		0
MGLibB_29521	Lrrc6	45	0	0	19	0	0	18	0	0	18		0
MGLibB_29522	Lrrc6	16	0	0	15	0	0	20	0	0	22		0
MGLibB_29523	Lrrc6	39	0	0	53	0	0	19	0	0	31		0
MGLibB_29524	Lrrc71	9	0	0	5	0	0	48	0	0	7		0
MGLibB_29525	Lrrc71	31	0	0	49	0	0	74	0	0	59		0
MGLibB_29526	Lrrc71	26	0	0	8	0	0	50	0	0	29		98
MGLibB_29527	Lrrc72	194	0	0	133	302	0	197	0	0	96		0
MGLibB_29528	Lrrc72	27	75	1	25	0	0	57	0	0	24		0
MGLibB_29529	Lrrc72	0	0	0	9	0	0	0	0	0	2		0
MGLibB_29530	Lrrc73	123	0	0	29	0	1	109	0	0	74		0
MGLibB_29531	Lrrc73	61	0	0	6	0	0	30	0	0	15		0
MGLibB_29532	Lrrc73	47	0	0	9	0	0	42	0	0	4		0
MGLibB_29533	Lrrc7	160	73	0	171	0	0	198	0	0	100		0
MGLibB_29534	Lrrc7	0	0	0	2	0	0	1	0	0	0		0
MGLibB_29535	Lrrc7	86	0	1	155	0	0	103	0	0	44		0
MGLibB_29536	Lrrc8a	139	0	0	237	0	0	345	0	0	130		1
MGLibB_29537	Lrrc8a	17	0	0	21	0	0	43	0	0	47		0
MGLibB_29538	Lrrc8a	236	0	0	111	0	0	204	0	0	109		0
MGLibB_29539	Lrrc8b	40	0	0	0	0	0	15	0	0	7		0
MGLibB_29540	Lrrc8b	0	0	0	0	0	0	6	0	0	0		0
MGLibB_29541	Lrrc8b	13	0	0	3	0	0	41	0	0	20		0
MGLibB_29542	Lrrc8c	85	0	0	58	0	0	127	0	0	74		0
MGLibB_29543	Lrrc8c	158	0	0	236	0	0	334	0	0	108		0
MGLibB_29544	Lrrc8c	0	0	0	3	0	0	93	0	0	9		0
MGLibB_29545	Lrrc8d	22	0	0	29	0	0	6	0	0	11		0
MGLibB_29546	Lrrc8d	31	0	0	19	0	1	112	0	0	48		0
MGLibB_29547	Lrrc8d	97	0	0	166	0	0	109	0	0	71		0
MGLibB_29548	Lrrc8e	0	0	0	11	0	0	12	0	0	20		0
MGLibB_29549	Lrrc8e	30	0	0	83	0	0	47	0	0	46		0
MGLibB_29550	Lrrc8e	141	0	0	205	0	0	154	0	0	140		0
MGLibB_29551	Lrrc9	35	0	0	21	0	0	26	0	0	33		0
MGLibB_29552	Lrrc9	0	0	0	0	0	0	7	0	0	0		0
MGLibB_29553	Lrrc9	13	0	0	4	0	0	31	0	0	4		0
MGLibB_29554	Lrrcc1	0	0	0	7	0	0	0	0	0	3		0
MGLibB_29555	Lrrcc1	1	0	0	5	0	0	13	0	0	0		0
MGLibB_29556	Lrrcc1	40	0	0	11	0	0	9	0	0	8		0
MGLibB_29557	Lrrd1	88	0	0	53	0	0	51	0	0	61		0
MGLibB_29558	Lrrd1	93	0	0	147	0	0	192	0	49	117		0
MGLibB_29559	Lrrd1	0	0	0	7	0	0	4	0	0	1		0
MGLibB_29560	Lrrfip1	17	0	0	3	0	0	3	0	0	13		0
MGLibB_29561	Lrrfip1	116	0	0	40	0	0	161	1	0	46		0
MGLibB_29562	Lrrfip1	6	0	0	0	0	0	0	0	0	1		0
MGLibB_29563	Lrrfip2	20	1	0	15	0	0	68	0	0	36		0
MGLibB_29564	Lrrfip2	54	0	0	4	0	0	34	0	0	8		0
MGLibB_29565	Lrrfip2	17	0	0	24	0	0	68	0	0	37		0
MGLibB_29566	Lrriq1	269	103	0	347	0	610	425	0	0	244		0
MGLibB_29567	Lrriq1	7	0	0	0	0	0	7	0	0	4		0
MGLibB_29568	Lrriq1	13	0	0	48	0	0	31	0	0	31		0
MGLibB_29569	Lrriq3	15	0	0	155	0	1	161	0	0	73		0
MGLibB_29570	Lrriq3	40	0	0	38	182	3	98	0	0	115		0
MGLibB_29571	Lrriq3	48	0	0	29	0	0	78	0	0	52		0
MGLibB_29572	Lrriq4	6	0	0	0	0	0	23	0	0	0		0
MGLibB_29573	Lrriq4	0	0	0	0	0	0	0	0	0	0		0
MGLibB_29574	Lrriq4	153	0	0	431	0	0	340	0	0	157		0
MGLibB_29575	Lrrk1	4	0	0	13	0	0	15	0	0	4		0
MGLibB_29576	Lrrk1	62	0	0	16	0	0	44	0	47	7		0
MGLibB_29577	Lrrk1	64	0	0	47	0	0	112	0	0	56		0
MGLibB_29578	Lrrk2	464	0	0	411	0	0	456	0	0	296		1
MGLibB_29579	Lrrk2	123	0	0	37	0	0	101	0	0	40		0
MGLibB_29580	Lrrk2	154	0	0	142	0	0	133	0	0	84		0
MGLibB_29581	Lrrn1	80	0	0	82	0	0	155	0	0	86		0
MGLibB_29582	Lrrn1	13	0	0	1	0	0	20	0	0	16		0
MGLibB_29583	Lrrn1	27	0	0	15	0	0	52	0	0	74		0
MGLibB_29584	Lrrn2	0	0	0	0	0	0	0	0	0	0		0
MGLibB_29585	Lrrn2	149	0	0	95	0	0	151	0	0	67		0
MGLibB_29586	Lrrn2	30	0	0	24	0	0	24	0	0	28		0
MGLibB_29587	Lrrn3	71	0	0	97	0	0	50	0	0	14		0
MGLibB_29588	Lrrn3	0	0	0	6	0	0	0	0	0	0		0
MGLibB_29589	Lrrn3	113	0	0	35	0	0	105	0	0	89		0
MGLibB_29590	Lrrn4cl	14	0	0	23	0	0	0	0	0	5		0
MGLibB_29591	Lrrn4cl	51	0	0	102	0	0	65	0	0	69		0
MGLibB_29592	Lrrn4cl	47	0	0	30	0	0	24	0	0	22		0
MGLibB_29593	Lrrn4	34	0	0	17	0	0	71	0	0	29		0
MGLibB_29594	Lrrn4	130	0	0	74	0	0	149	1	0	112		0
MGLibB_29595	Lrrn4	104	216	0	300	0	0	73	0	0	98		0
MGLibB_29596	Lrrtm1	215	0	0	95	0	0	256	68	0	179		0
MGLibB_29597	Lrrtm1	138	1	0	245	0	0	277	0	0	181		0
MGLibB_29598	Lrrtm1	14	0	0	8	0	0	38	0	0	3		0
MGLibB_29599	Lrrtm2	55	0	0	40	0	0	61	0	0	44		0
MGLibB_29600	Lrrtm2	96	0	0	79	0	0	77	0	0	70		0
MGLibB_29601	Lrrtm2	59	0	0	52	0	0	47	0	0	37		0
MGLibB_29602	Lrrtm3	21	0	0	44	0	0	53	0	0	25		0
MGLibB_29603	Lrrtm3	16	0	0	25	0	0	53	0	0	46		0
MGLibB_29604	Lrrtm3	4	0	0	54	0	0	17	0	0	8		0
MGLibB_29605	Lrrtm4	347	0	0	305	0	102	472	0	0	293		0
MGLibB_29606	Lrrtm4	35	0	0	12	0	0	23	0	0	5		1
MGLibB_29607	Lrrtm4	1	0	0	5	0	0	6	0	0	24		0
MGLibB_29608	Lrsam1	8	0	0	3	0	0	25	0	0	7		0
MGLibB_29609	Lrsam1	4	0	0	14	0	0	32	0	0	12		0
MGLibB_29610	Lrsam1	0	0	0	0	0	0	14	0	0	7		0
MGLibB_29611	Lrtm1	151	0	0	107	0	0	194	1	1	120		0
MGLibB_29612	Lrtm1	16	0	0	34	0	0	22	0	0	15		0
MGLibB_29613	Lrtm1	19	0	0	29	0	0	5	0	0	3		0
MGLibB_29614	Lrtm2	60	0	0	19	0	0	90	0	0	85		0
MGLibB_29615	Lrtm2	113	0	0	114	0	0	164	0	0	64		0
MGLibB_29616	Lrtm2	30	0	0	134	0	0	114	0	0	79		1
MGLibB_29617	Lrwd1	119	0	0	60	0	0	111	0	0	54		0
MGLibB_29618	Lrwd1	11	0	0	9	0	0	35	0	0	21		0
MGLibB_29619	Lrwd1	72	0	0	26	0	0	81	0	0	77		0
MGLibB_29620	Lsamp	48	0	0	32	0	0	31	0	0	23		1
MGLibB_29621	Lsamp	81	0	0	81	0	0	81	0	0	45		0
MGLibB_29622	Lsamp	117	0	0	272	0	0	196	12	0	125		0
MGLibB_29623	Lsg1	45	0	0	5	0	0	29	0	0	25		0
MGLibB_29624	Lsg1	36	0	0	61	0	0	28	0	0	36		0
MGLibB_29625	Lsg1	62	0	0	30	0	0	103	0	0	37		0
MGLibB_29626	Lsm10	34	238	276	26	1187	62	419	108	13	52		307
MGLibB_29627	Lsm10	24	0	0	40	0	0	25	0	0	29		0
MGLibB_29628	Lsm10	34	0	0	48	0	0	33	0	0	76		0
MGLibB_29629	Lsm11	10	0	0	35	1	0	27	0	0	28		0
MGLibB_29630	Lsm11	43	0	0	135	0	0	163	0	0	87		0
MGLibB_29631	Lsm11	171	0	0	130	255	0	209	0	0	128		0
MGLibB_29632	Lsm12	22	0	0	34	0	0	50	0	0	15		0
MGLibB_29633	Lsm12	8	1	0	62	0	0	59	0	0	24		0
MGLibB_29634	Lsm12	12	0	0	34	0	0	59	0	0	29		0
MGLibB_29635	Lsm14a	9	0	0	7	0	0	2	0	0	0		0
MGLibB_29636	Lsm14a	124	0	0	148	0	0	132	0	0	69		0
MGLibB_29637	Lsm14a	102	0	0	74	0	0	53	0	0	111		0
MGLibB_29638	Lsm14b	19	0	0	15	0	0	12	0	0	6		0
MGLibB_29639	Lsm14b	107	0	0	40	0	0	25	0	0	74		0
MGLibB_29640	Lsm14b	130	0	0	117	0	0	193	0	0	105		0
MGLibB_29641	Lsm1	42	0	0	17	0	0	48	0	0	90		0
MGLibB_29642	Lsm1	57	0	0	21	0	0	61	0	0	30		0
MGLibB_29643	Lsm1	15	0	0	56	0	0	61	0	0	31		0
MGLibB_29644	Lsm2	0	0	0	0	0	0	4	0	0	1		0
MGLibB_29645	Lsm2	0	0	0	0	0	0	0	0	0	5		0
MGLibB_29646	Lsm2	11	0	0	15	0	0	21	0	0	7		0
MGLibB_29647	Lsm3	0	0	0	0	0	0	8	0	0	8		0
MGLibB_29648	Lsm3	58	0	0	112	0	0	204	0	0	92		0
MGLibB_29649	Lsm3	51	0	0	163	0	0	83	0	0	34		0
MGLibB_29650	Lsm4	0	0	0	0	0	0	0	0	0	0		0
MGLibB_29651	Lsm4	2	0	0	8	0	0	10	0	0	2		0
MGLibB_29652	Lsm4	61	115	0	137	0	0	82	0	0	34		0
MGLibB_29653	Lsm5	0	0	0	0	0	0	2	0	0	0		0
MGLibB_29654	Lsm5	6	0	0	0	0	0	11	0	0	6		0
MGLibB_29655	Lsm5	35	0	0	151	0	38	94	0	0	73		0
MGLibB_29656	Lsm6	243	0	0	118	214	0	145	0	0	138		0
MGLibB_29657	Lsm6	0	0	0	0	0	0	0	0	0	0		0
MGLibB_29658	Lsm6	0	0	0	11	0	0	4	0	0	9		0
MGLibB_29659	Lsm7	5	0	0	0	0	0	3	0	0	0		0
MGLibB_29660	Lsm7	28	0	0	26	0	0	24	0	0	14		0
MGLibB_29661	Lsm7	12	0	0	75	0	0	13	0	0	15		0
MGLibB_29662	Lsm8	109	0	0	162	0	0	133	0	0	45		0
MGLibB_29663	Lsm8	0	0	0	0	0	0	2	0	0	0		0
MGLibB_29664	Lsm8	54	0	0	20	0	0	25	0	0	18		1
MGLibB_29665	Lsmd1	138	0	1	39	0	0	127	0	0	62		0
MGLibB_29666	Lsmd1	500	0	0	49	0	0	152	0	1	145		0
MGLibB_29667	Lsmd1	59	0	0	80	0	0	78	0	0	94		0
MGLibB_29668	Lsmem1	162	0	0	267	0	0	116	0	0	75		0
MGLibB_29669	Lsmem1	108	0	0	3	0	0	37	0	0	18		0
MGLibB_29670	Lsmem1	86	0	0	81	0	0	121	0	0	106		0
MGLibB_29671	Lsp1	46	0	0	122	0	0	173	0	0	152		0
MGLibB_29672	Lsp1	10	0	0	55	0	0	67	0	1	74		0
MGLibB_29673	Lsp1	8	0	0	12	0	0	0	0	0	1		0
MGLibB_29674	Lsr	1	0	0	0	0	0	0	0	0	0		0
MGLibB_29675	Lsr	64	0	0	19	0	0	21	0	0	14		0
MGLibB_29676	Lsr	26	0	0	58	0	0	14	0	0	20		0
MGLibB_29677	Lss	109	0	0	80	0	0	70	1	0	80		0
MGLibB_29678	Lss	10	0	0	57	0	0	10	0	0	11		0
MGLibB_29679	Lss	31	0	0	64	319	1	33	0	18	55		0
MGLibB_29680	Lst1	34	0	0	47	0	0	60	0	0	18		0
MGLibB_29681	Lst1	0	0	0	24	0	0	21	0	0	12		0
MGLibB_29682	Lst1	22	0	0	67	0	0	99	0	0	45		0
MGLibB_29683	Lta4h	15	0	0	34	0	0	37	0	0	15		0
MGLibB_29684	Lta4h	42	0	0	129	0	0	85	0	0	44		0
MGLibB_29685	Lta4h	63	0	0	44	0	0	35	0	0	33		0
MGLibB_29686	Lta	23	0	0	17	0	0	97	0	0	48		0
MGLibB_29687	Lta	60	0	0	95	0	0	80	0	0	80		0
MGLibB_29688	Lta	250	0	0	106	0	0	171	0	0	84		0
MGLibB_29689	Ltb4r1	94	0	0	68	0	0	223	0	0	111		0
MGLibB_29690	Ltb4r1	0	0	0	5	0	0	19	0	0	4		0
MGLibB_29691	Ltb4r1	142	0	0	144	0	0	208	0	32	82		0
MGLibB_29692	Ltb4r2	142	0	0	257	0	0	114	0	0	65		0
MGLibB_29693	Ltb4r2	78	0	0	5	0	0	20	0	0	10		0
MGLibB_29694	Ltb4r2	257	146	0	264	0	0	238	0	0	168		0
MGLibB_29695	Ltbp1	20	0	0	67	0	0	14	0	0	21		0
MGLibB_29696	Ltbp1	229	0	0	84	0	0	80	0	0	188		0
MGLibB_29697	Ltbp1	84	0	0	31	0	0	89	0	0	80		0
MGLibB_29698	Ltbp2	2	0	0	15	0	0	2	0	0	2		0
MGLibB_29699	Ltbp2	0	0	0	0	0	0	7	0	0	0		0
MGLibB_29700	Ltbp2	9	0	0	23	0	0	53	0	0	61		1
MGLibB_29701	Ltbp3	87	109	0	89	0	0	95	0	0	47		0
MGLibB_29702	Ltbp3	49	0	0	75	0	0	12	0	0	48		0
MGLibB_29703	Ltbp3	185	0	0	165	0	0	233	0	0	83		0
MGLibB_29704	Ltbp4	17	0	0	4	0	0	2	0	0	22		0
MGLibB_29705	Ltbp4	154	116	0	52	0	0	64	0	0	50		0
MGLibB_29706	Ltbp4	16	0	0	31	0	0	78	0	0	30		0
MGLibB_29707	Ltbr	123	0	0	61	0	0	235	0	0	174		0
MGLibB_29708	Ltbr	107	0	0	2	0	0	29	0	0	23		0
MGLibB_29709	Ltbr	0	0	0	0	0	0	0	0	0	0		0
MGLibB_29710	Ltb	70	0	0	180	0	0	161	0	0	112		0
MGLibB_29711	Ltb	178	148	1	76	0	0	251	0	0	125		112
MGLibB_29712	Ltb	32	0	0	13	0	0	32	0	0	8		0
MGLibB_29713	Ltc4s	35	0	0	20	0	0	89	0	0	29		0
MGLibB_29714	Ltc4s	77	0	0	64	0	0	108	0	0	82		0
MGLibB_29715	Ltc4s	66	0	0	181	0	0	165	0	0	58		0
MGLibB_29716	Ltf	35	0	0	109	0	0	116	0	0	61		0
MGLibB_29717	Ltf	58	0	0	56	0	0	76	0	0	119		0
MGLibB_29718	Ltf	9	0	0	4	0	0	24	0	0	0		0
MGLibB_29719	Ltk	54	0	0	57	0	0	26	0	0	30		0
MGLibB_29720	Ltk	118	0	0	145	0	0	349	0	0	221		0
MGLibB_29721	Ltk	45	0	0	68	0	0	76	0	0	42		0
MGLibB_29722	Ltn1	22	0	0	37	0	0	35	0	0	40		0
MGLibB_29723	Ltn1	20	0	0	35	0	0	109	0	0	23		0
MGLibB_29724	Ltn1	0	0	0	0	0	0	5	0	0	0		0
MGLibB_29725	Ltv1	39	0	122	29	0	0	18	0	0	44		0
MGLibB_29726	Ltv1	29	0	0	1	0	0	8	0	0	0		0
MGLibB_29727	Ltv1	13	0	0	4	0	0	31	0	0	17		0
MGLibB_29728	Luc7l2	62	0	0	22	0	0	19	0	0	31		0
MGLibB_29729	Luc7l2	46	0	0	46	0	0	77	0	21	34		0
MGLibB_29730	Luc7l2	58	0	0	75	0	0	62	0	0	84		101
MGLibB_29731	Luc7l3	12	0	0	11	0	0	7	0	0	6		0
MGLibB_29732	Luc7l3	99	0	0	163	0	0	252	0	0	159		0
MGLibB_29733	Luc7l3	28	0	0	24	0	0	63	50	0	53		0
MGLibB_29734	Luc7l	5	0	0	0	0	0	8	0	0	13		0
MGLibB_29735	Luc7l	126	0	0	220	1	0	287	0	0	220		0
MGLibB_29736	Luc7l	15	0	0	5	0	0	48	0	0	2		0
MGLibB_29737	Lum	55	0	0	44	0	0	38	0	0	14		0
MGLibB_29738	Lum	41	0	0	204	0	0	177	0	0	97		0
MGLibB_29739	Lum	5	0	0	0	0	0	15	0	0	7		0
MGLibB_29740	Lurap1l	78	0	0	98	0	0	140	0	0	90		0
MGLibB_29741	Lurap1l	0	0	0	0	0	0	12	0	0	5		0
MGLibB_29742	Lurap1l	41	0	0	43	0	0	44	0	0	44		0
MGLibB_29743	Lurap1	50	0	0	24	0	0	30	0	0	5		0
MGLibB_29744	Lurap1	120	0	0	241	0	0	185	0	0	120		1
MGLibB_29745	Lurap1	0	0	0	1	0	0	2	0	0	10		0
MGLibB_29746	Luzp1	0	0	0	21	1	0	15	0	0	8		0
MGLibB_29747	Luzp1	6	0	0	11	0	0	19	0	17	5		0
MGLibB_29748	Luzp1	0	0	0	0	0	0	0	0	0	0		0
MGLibB_29749	Luzp2	84	0	0	38	0	0	53	0	0	21		0
MGLibB_29750	Luzp2	215	0	0	427	0	0	348	0	18	218		0
MGLibB_29751	Luzp2	85	0	0	79	0	0	119	0	0	55		0
MGLibB_29752	Luzp4	39	0	0	9	0	0	51	0	0	12		0
MGLibB_29753	Luzp4	35	0	0	27	0	0	59	0	2	13		0
MGLibB_29754	Luzp4	74	0	0	51	0	0	74	0	13	44		0
MGLibB_29755	Lxn	21	0	0	1	0	0	80	0	0	82		0
MGLibB_29756	Lxn	79	0	0	56	0	0	62	0	0	49		0
MGLibB_29757	Lxn	118	0	0	118	0	0	112	0	1	69		0
MGLibB_29758	Ly6a	244	0	0	138	0	0	355	0	55	189		0
MGLibB_29759	Ly6a	5	0	0	0	0	0	14	0	0	24		0
MGLibB_29760	Ly6a	51	0	1	44	0	0	61	0	0	65		0
MGLibB_29761	Ly6c1	125	0	0	22	0	0	53	0	0	32		0
MGLibB_29762	Ly6c1	48	0	0	69	0	0	77	0	0	37		0
MGLibB_29763	Ly6c1	42	0	0	48	0	0	81	0	0	32		0
MGLibB_29764	Ly6c2	6	0	0	1	0	0	6	0	0	17		0
MGLibB_29765	Ly6c2	37	0	0	74	0	0	83	0	0	37		0
MGLibB_29766	Ly6c2	58	0	0	59	0	1	62	0	0	35		0
MGLibB_29767	Ly6d	230	0	0	124	0	0	156	0	0	115		0
MGLibB_29768	Ly6d	20	0	0	31	0	0	83	0	0	49		0
MGLibB_29769	Ly6d	143	0	0	131	0	0	135	0	0	94		0
MGLibB_29770	Ly6e	230	0	133	148	2	0	217	0	0	114		0
MGLibB_29771	Ly6e	8	0	0	15	0	0	23	0	0	8		0
MGLibB_29772	Ly6e	353	0	0	226	0	0	277	0	0	137		0
MGLibB_29773	Ly6f	64	0	0	153	0	0	222	0	0	97		0
MGLibB_29774	Ly6f	105	1	0	270	0	0	298	0	0	129		0
MGLibB_29775	Ly6f	45	0	0	45	0	0	162	0	0	70		0
MGLibB_29776	Ly6g5b	64	0	1	41	0	0	20	0	0	8		0
MGLibB_29777	Ly6g5b	57	0	0	77	0	0	67	0	0	90		0
MGLibB_29778	Ly6g5b	0	0	0	0	0	0	2	0	0	0		0
MGLibB_29779	Ly6g5c	138	0	0	259	0	0	214	0	0	183		0
MGLibB_29780	Ly6g5c	49	0	0	20	0	0	147	0	0	43		0
MGLibB_29781	Ly6g5c	10	0	0	3	0	0	34	0	0	16		0
MGLibB_29782	Ly6g6c	58	0	0	126	0	0	157	0	0	65		1
MGLibB_29783	Ly6g6c	193	0	0	129	0	39	162	0	0	140		0
MGLibB_29784	Ly6g6c	103	0	0	78	0	0	158	0	28	73		0
MGLibB_29785	Ly6g6d	12	0	0	56	0	0	47	0	0	26		0
MGLibB_29786	Ly6g6d	97	1	0	54	0	0	84	0	0	62		167
MGLibB_29787	Ly6g6d	101	0	0	67	0	0	47	0	0	29		0
MGLibB_29788	Ly6g6e	10	0	0	22	0	0	28	0	0	32		0
MGLibB_29789	Ly6g6e	174	0	150	279	0	0	298	0	0	248		0
MGLibB_29790	Ly6g6e	186	0	0	118	0	0	146	0	0	49		0
MGLibB_29791	Ly6g6f	246	0	0	146	0	0	209	0	0	155		0
MGLibB_29792	Ly6g6f	0	0	0	23	0	0	3	0	0	12		0
MGLibB_29793	Ly6g6f	46	0	0	55	0	0	32	0	25	29		0
MGLibB_29794	Ly6h	92	0	0	100	0	0	128	0	0	110		0
MGLibB_29795	Ly6h	0	0	0	2	0	0	2	0	0	4		0
MGLibB_29796	Ly6h	144	0	0	183	0	0	150	0	0	107		0
MGLibB_29797	Ly6i	0	0	0	1	0	0	0	0	0	9		0
MGLibB_29798	Ly6i	205	0	0	46	0	1	136	0	0	101		0
MGLibB_29799	Ly6i	48	0	0	51	0	0	77	0	0	42		0
MGLibB_29800	Ly6k	28	0	0	50	0	0	51	0	0	63		0
MGLibB_29801	Ly6k	14	0	0	0	0	0	3	0	0	4		0
MGLibB_29802	Ly6k	171	0	0	49	0	0	184	0	0	85		0
MGLibB_29803	Ly75	230	0	0	186	0	0	123	0	0	100		0
MGLibB_29804	Ly75	31	0	0	47	0	0	80	0	0	45		0
MGLibB_29805	Ly75	64	0	0	121	0	0	72	0	0	78		0
MGLibB_29806	Ly86	5	0	0	0	0	0	0	0	0	0		0
MGLibB_29807	Ly86	243	0	0	91	0	0	136	0	0	78		0
MGLibB_29808	Ly86	28	0	0	28	0	0	51	0	0	20		0
MGLibB_29809	Ly96	0	0	0	5	0	0	27	0	0	16		0
MGLibB_29810	Ly96	79	0	0	56	0	0	72	0	0	88		0
MGLibB_29811	Ly96	145	0	0	122	0	0	93	0	19	65		0
MGLibB_29812	Ly9	119	0	0	34	0	0	131	0	0	56		0
MGLibB_29813	Ly9	150	0	0	99	0	0	70	0	0	60		0
MGLibB_29814	Ly9	164	0	0	187	0	0	104	1	60	75		0
MGLibB_29815	Lyar	6	0	0	14	0	0	21	0	0	3		0
MGLibB_29816	Lyar	121	0	1	46	0	0	85	0	0	93		91
MGLibB_29817	Lyar	0	0	0	24	0	0	3	0	0	3		0
MGLibB_29818	Lyg1	198	0	0	104	0	0	74	239	3	66		0
MGLibB_29819	Lyg1	27	0	0	40	0	0	14	0	0	29		0
MGLibB_29820	Lyg1	203	0	0	92	0	0	113	0	0	110		0
MGLibB_29821	Lyg2	0	0	0	0	0	0	1	0	0	0		0
MGLibB_29822	Lyg2	16	0	0	10	0	0	56	0	0	1		0
MGLibB_29823	Lyg2	109	0	0	310	0	0	168	0	0	92		1
MGLibB_29824	Lyl1	0	0	0	0	0	0	13	0	0	4		0
MGLibB_29825	Lyl1	320	0	0	206	0	0	295	0	0	201		0
MGLibB_29826	Lyl1	21	0	0	14	0	0	30	0	0	23		0
MGLibB_29827	Lynx1	64	0	0	10	0	0	49	0	0	22		0
MGLibB_29828	Lynx1	83	0	0	275	0	0	224	0	0	157		0
MGLibB_29829	Lynx1	139	0	0	159	0	0	144	0	0	105		42
MGLibB_29830	Lyn	10	0	0	0	0	0	5	0	0	4		0
MGLibB_29831	Lyn	54	0	0	35	0	90	77	0	0	32		0
MGLibB_29832	Lyn	37	0	0	4	0	0	31	0	0	3		0
MGLibB_29833	Lypd1	0	0	0	2	0	0	0	0	0	0		0
MGLibB_29834	Lypd1	17	0	0	2	0	0	0	0	0	0		0
MGLibB_29835	Lypd1	16	0	0	0	0	0	2	0	0	4		0
MGLibB_29836	Lypd2	85	0	0	59	0	0	122	0	0	60		0
MGLibB_29837	Lypd2	48	0	0	94	0	0	140	0	0	123		0
MGLibB_29838	Lypd2	240	0	0	374	0	0	219	0	0	218		0
MGLibB_29839	Lypd3	54	0	0	13	0	0	22	0	0	13		0
MGLibB_29840	Lypd3	0	0	0	0	0	0	0	0	0	6		0
MGLibB_29841	Lypd3	53	0	0	75	0	0	59	0	0	63		0
MGLibB_29842	Lypd4	51	0	0	110	0	0	108	0	0	100		0
MGLibB_29843	Lypd4	81	0	0	17	0	0	33	0	0	32		0
MGLibB_29844	Lypd4	0	0	0	0	0	0	0	0	0	0		0
MGLibB_29845	Lypd5	66	0	0	112	0	0	184	0	24	147		0
MGLibB_29846	Lypd5	0	0	0	0	0	0	0	0	0	0		0
MGLibB_29847	Lypd5	15	0	0	0	0	0	35	0	0	2		0
MGLibB_29848	Lypd6b	167	0	0	179	0	0	246	128	1	133		0
MGLibB_29849	Lypd6b	77	0	0	51	0	0	53	0	15	61		0
MGLibB_29850	Lypd6b	34	0	0	120	0	0	148	0	0	124		0
MGLibB_29851	Lypd6	35	0	0	24	0	0	118	0	0	78		0
MGLibB_29852	Lypd6	176	0	0	117	0	75	187	0	0	104		0
MGLibB_29853	Lypd6	170	1	0	189	0	0	177	0	0	181		394
MGLibB_29854	Lypd8	180	182	395	526	1	0	381	1	0	245		0
MGLibB_29855	Lypd8	43	0	0	48	0	0	86	0	0	7		0
MGLibB_29856	Lypd8	59	0	0	120	0	0	142	0	0	35		0
MGLibB_29857	Lypla1	0	0	0	0	0	0	13	0	0	6		0
MGLibB_29858	Lypla1	27	0	0	47	0	0	31	0	0	41		0
MGLibB_29859	Lypla1	6	0	0	34	0	0	0	0	0	1		0
MGLibB_29860	Lypla2	498	0	1	236	0	1	444	0	0	230		88
MGLibB_29861	Lypla2	0	0	0	0	0	0	6	0	0	0		0
MGLibB_29862	Lypla2	21	0	0	84	0	0	54	0	0	46		0
MGLibB_29863	Lyplal1	36	0	0	117	0	0	57	0	0	13		0
MGLibB_29864	Lyplal1	0	0	0	12	0	0	0	0	0	0		0
MGLibB_29865	Lyplal1	281	0	0	478	1	0	258	0	0	211		0
MGLibB_29866	Lyrm1	43	0	0	66	0	0	82	0	0	72		0
MGLibB_29867	Lyrm1	14	0	0	48	0	0	34	0	0	10		0
MGLibB_29868	Lyrm1	54	0	0	169	0	0	112	0	0	131		0
MGLibB_29869	Lyrm2	0	0	0	0	0	0	0	0	0	0		0
MGLibB_29870	Lyrm2	124	0	0	228	0	0	229	0	0	137		0
MGLibB_29871	Lyrm2	23	0	0	29	0	0	108	0	0	30		0
MGLibB_29872	Lyrm4	20	0	0	7	0	0	20	0	0	2		0
MGLibB_29873	Lyrm4	0	0	0	0	0	0	2	0	0	12		0
MGLibB_29874	Lyrm4	3	0	0	30	0	0	53	0	0	24		0
MGLibB_29875	Lyrm5	175	0	0	129	0	0	113	0	0	95		0
MGLibB_29876	Lyrm5	40	0	0	127	0	0	131	0	0	54		0
MGLibB_29877	Lyrm5	23	0	0	8	0	0	11	0	0	7		0
MGLibB_29878	Lyrm7	34	0	0	93	0	0	34	0	0	28		0
MGLibB_29879	Lyrm7	462	0	0	448	0	0	427	50	0	266		0
MGLibB_29880	Lyrm7	96	62	1	174	0	0	171	0	0	108		0
MGLibB_29881	Lyrm9	10	0	0	0	0	0	28	0	0	18		0
MGLibB_29882	Lyrm9	320	1	0	226	0	0	314	0	0	150		0
MGLibB_29883	Lyrm9	210	0	0	211	0	0	358	0	36	210		0
MGLibB_29884	Lysmd1	80	0	0	160	1	0	228	0	0	100		0
MGLibB_29885	Lysmd1	11	0	0	24	0	0	9	0	0	4		0
MGLibB_29886	Lysmd1	213	0	0	149	0	0	148	0	0	60		35
MGLibB_29887	Lysmd2	188	0	0	235	0	0	162	0	0	127		0
MGLibB_29888	Lysmd2	65	0	0	65	0	0	38	0	0	38		0
MGLibB_29889	Lysmd2	57	0	0	97	0	0	37	0	0	23		0
MGLibB_29890	Lysmd3	0	0	0	0	0	0	0	0	0	4		0
MGLibB_29891	Lysmd3	200	0	0	254	0	0	230	0	0	190		0
MGLibB_29892	Lysmd3	44	0	0	150	0	0	60	0	0	76		0
MGLibB_29893	Lysmd4	39	0	0	128	0	0	114	0	0	52		0
MGLibB_29894	Lysmd4	86	0	0	35	0	0	31	0	0	32		0
MGLibB_29895	Lysmd4	12	0	0	3	0	0	2	0	0	0		0
MGLibB_29896	Lyst	92	0	0	54	0	0	99	0	0	57		0
MGLibB_29897	Lyst	478	1	0	228	0	0	526	0	27	484		1
MGLibB_29898	Lyst	162	0	0	153	1	0	139	0	0	114		0
MGLibB_29899	Lyve1	1	0	0	10	0	0	16	0	0	13		0
MGLibB_29900	Lyve1	41	0	0	53	0	0	63	0	0	104		0
MGLibB_29901	Lyve1	41	0	0	67	0	1	55	0	0	24		0
MGLibB_29902	Lyz1	64	0	0	61	0	0	75	0	0	82		0
MGLibB_29903	Lyz1	23	0	0	8	0	0	5	0	0	9		0
MGLibB_29904	Lyz1	184	0	1	202	0	0	183	0	0	135		0
MGLibB_29905	Lyz2	1	0	0	27	0	0	44	0	0	8		0
MGLibB_29906	Lyz2	195	0	0	157	0	0	212	0	0	76		0
MGLibB_29907	Lyz2	213	0	0	203	0	0	215	0	1	121		0
MGLibB_29908	Lyzl1	34	0	0	5	0	0	11	0	0	10		0
MGLibB_29909	Lyzl1	0	0	0	0	0	0	0	0	0	0		0
MGLibB_29910	Lyzl1	0	0	0	17	0	0	18	0	0	0		0
MGLibB_29911	Lyzl4	50	0	0	6	0	0	6	0	0	34		0
MGLibB_29912	Lyzl4	73	0	0	115	0	0	130	0	0	129		0
MGLibB_29913	Lyzl4	19	0	0	59	0	0	22	0	0	39		0
MGLibB_29914	Lyzl6	105	0	0	123	0	0	98	0	0	75		0
MGLibB_29915	Lyzl6	76	36	0	142	0	0	68	0	10	82		0
MGLibB_29916	Lyzl6	207	0	0	440	0	0	332	0	1	217		0
MGLibB_29917	Lzic	172	1	0	132	0	0	143	0	0	90		1
MGLibB_29918	Lzic	18	0	0	39	0	0	52	0	14	33		0
MGLibB_29919	Lzic	120	0	0	20	0	0	126	0	0	37		0
MGLibB_29920	Lztfl1	24	0	0	6	0	0	18	0	0	14		0
MGLibB_29921	Lztfl1	149	0	0	239	1	0	300	0	26	151		0
MGLibB_29922	Lztfl1	0	0	0	32	0	0	19	0	0	7		0
MGLibB_29923	Lztr1	112	0	0	161	1	0	126	0	0	113		0
MGLibB_29924	Lztr1	12	0	0	64	0	0	75	0	0	56		0
MGLibB_29925	Lztr1	171	0	0	362	0	0	173	0	0	190		0
MGLibB_29926	Lzts1	11	0	0	13	0	0	52	0	0	13		0
MGLibB_29927	Lzts1	0	0	0	54	0	0	6	0	0	3		0
MGLibB_29928	Lzts1	50	0	0	40	0	0	112	0	0	55		0
MGLibB_29929	Lzts2	16	0	0	15	0	0	46	0	0	13		0
MGLibB_29930	Lzts2	0	0	0	0	0	0	9	0	0	0		0
MGLibB_29931	Lzts2	29	0	0	20	0	0	14	0	0	12		0
MGLibB_29932	Lzts3	0	0	0	14	0	0	11	0	0	8		0
MGLibB_29933	Lzts3	326	1	0	304	0	76	293	0	0	231		0
MGLibB_29934	Lzts3	9	0	0	50	0	0	18	0	0	28		0
MGLibB_29935	M1ap	130	0	0	85	0	0	157	0	0	91		0
MGLibB_29936	M1ap	81	0	0	24	0	0	32	0	0	24		0
MGLibB_29937	M1ap	17	0	0	44	0	0	20	0	0	28		0
MGLibB_29938	M6pr	4	0	0	12	0	0	13	0	0	8		0
MGLibB_29939	M6pr	45	0	0	241	0	0	151	0	0	100		0
MGLibB_29940	M6pr	256	0	0	459	0	0	229	39	0	292		2
MGLibB_29941	Maats1	3	0	0	13	0	0	59	0	0	34		0
MGLibB_29942	Maats1	10	0	0	9	0	0	6	0	0	0		0
MGLibB_29943	Maats1	141	109	2	79	0	0	103	0	0	37		0
MGLibB_29944	Mab21l1	118	0	0	42	0	0	130	0	0	25		0
MGLibB_29945	Mab21l1	90	0	0	109	0	0	134	0	0	43		0
MGLibB_29946	Mab21l1	32	0	0	1	0	0	177	0	0	61		0
MGLibB_29947	Mab21l2	13	0	0	15	0	0	23	0	0	28		0
MGLibB_29948	Mab21l2	84	0	0	51	0	0	51	0	0	58		0
MGLibB_29949	Mab21l2	155	0	0	145	0	0	118	0	0	74		0
MGLibB_29950	Mab21l3	0	0	0	7	0	0	0	0	0	0		0
MGLibB_29951	Mab21l3	82	0	0	8	0	0	14	0	0	25		0
MGLibB_29952	Mab21l3	27	0	0	152	0	0	168	0	0	65		0
MGLibB_29953	Macc1	191	0	0	219	0	77	130	0	0	109		0
MGLibB_29954	Macc1	0	0	0	0	0	0	16	0	0	4		0
MGLibB_29955	Macc1	89	0	0	197	1	0	214	0	0	201		0
MGLibB_29956	Macf1	56	0	0	44	0	0	67	0	0	56		0
MGLibB_29957	Macf1	8	0	0	57	0	0	53	0	0	9		0
MGLibB_29958	Macf1	49	0	0	0	0	0	11	0	0	6		0
MGLibB_29959	Macrod1	50	0	0	72	0	0	84	0	0	51		0
MGLibB_29960	Macrod1	51	0	0	4	0	0	23	0	0	5		0
MGLibB_29961	Macrod1	23	0	0	146	275	3	105	0	0	47		0
MGLibB_29962	Macrod2	0	0	0	3	0	0	1	0	0	0		0
MGLibB_29963	Macrod2	19	0	0	23	0	0	33	0	0	19		0
MGLibB_29964	Macrod2	0	0	0	11	0	0	1	0	0	13		0
MGLibB_29965	Mad1l1	53	0	0	140	0	69	116	0	0	44		0
MGLibB_29966	Mad1l1	11	0	0	23	0	0	0	0	0	9		0
MGLibB_29967	Mad1l1	176	122	0	82	0	0	122	0	0	80		0
MGLibB_29968	Mad2l1bp	68	0	1	40	0	0	61	0	0	9		0
MGLibB_29969	Mad2l1bp	17	0	0	32	0	0	9	0	0	3		0
MGLibB_29970	Mad2l1bp	284	0	0	245	0	0	453	1	0	176		0
MGLibB_29971	Mad2l1	6	0	0	37	0	0	15	1	0	10		0
MGLibB_29972	Mad2l1	10	0	0	6	0	0	11	0	0	2		0
MGLibB_29973	Mad2l1	0	0	0	0	0	0	0	0	0	0		0
MGLibB_29974	Mad2l2	18	0	0	57	0	0	39	0	0	22		0
MGLibB_29975	Mad2l2	44	0	0	34	263	1	103	0	0	47		0
MGLibB_29976	Mad2l2	76	0	0	4	0	0	62	0	0	46		0
MGLibB_29977	Madcam1	264	0	0	246	0	0	234	0	73	113		0
MGLibB_29978	Madcam1	45	0	0	25	0	0	81	0	0	63		0
MGLibB_29979	Madcam1	190	0	0	89	0	0	202	0	0	126		0
MGLibB_29980	Madd	11	0	0	35	0	0	10	0	0	10		0
MGLibB_29981	Madd	27	0	0	13	0	0	33	0	0	49		0
MGLibB_29982	Madd	68	0	0	143	0	0	247	0	0	69		0
MGLibB_29983	Maea	0	0	0	0	0	0	5	0	0	0		0
MGLibB_29984	Maea	44	0	0	34	0	0	58	0	0	29		0
MGLibB_29985	Maea	7	0	0	10	0	0	67	0	0	43		0
MGLibB_29986	Mael	7	0	0	26	0	0	16	0	0	7		0
MGLibB_29987	Mael	28	0	0	102	0	1	54	1	0	64		0
MGLibB_29988	Mael	86	0	0	82	0	0	80	0	0	52		0
MGLibB_29989	Maf1	0	0	0	0	0	0	0	0	0	0		0
MGLibB_29990	Maf1	35	0	0	22	0	0	55	0	0	31		0
MGLibB_29991	Maf1	160	83	0	135	0	0	81	0	16	54		0
MGLibB_29992	Mafa	68	0	0	67	0	0	100	1	0	42		0
MGLibB_29993	Mafa	16	0	0	0	0	0	16	0	0	0		0
MGLibB_29994	Mafa	74	0	0	2	0	0	57	0	0	24		0
MGLibB_29995	Mafb	205	0	0	397	0	0	280	0	21	166		0
MGLibB_29996	Mafb	42	0	0	51	0	0	11	0	0	15		0
MGLibB_29997	Mafb	147	0	0	100	0	0	54	0	0	96		0
MGLibB_29998	Maff	17	0	0	23	0	0	8	0	0	8		0
MGLibB_29999	Maff	38	0	0	5	0	0	44	0	0	25		0
MGLibB_30000	Maff	62	0	0	4	0	0	36	0	0	22		0
MGLibB_30001	Mafg	122	0	0	128	0	0	96	0	0	68		0
MGLibB_30002	Mafg	49	0	0	0	0	0	14	0	0	19		0
MGLibB_30003	Mafg	4	0	0	7	0	0	3	0	0	8		0
MGLibB_30004	Mafk	163	0	0	106	0	0	111	0	34	167		0
MGLibB_30005	Mafk	100	0	0	59	0	0	88	0	0	59		0
MGLibB_30006	Mafk	37	0	0	0	0	0	8	0	0	16		0
MGLibB_30007	Maf	78	0	1	59	0	0	19	0	0	15		0
MGLibB_30008	Maf	0	0	0	7	0	0	6	0	0	34		0
MGLibB_30009	Maf	81	0	0	98	0	0	110	1	0	70		0
MGLibB_30010	Magea10	204	0	0	152	0	0	308	1	0	118		0
MGLibB_30011	Magea10	5	1	0	19	0	0	13	0	0	5		0
MGLibB_30012	Magea10	108	0	0	159	0	0	132	0	0	59		0
MGLibB_30013	Magea1	34	0	0	34	0	0	37	0	18	3		0
MGLibB_30014	Magea1	49	0	0	19	0	0	41	0	0	41		0
MGLibB_30015	Magea1	120	0	0	32	0	0	43	0	0	19		0
MGLibB_30016	Magea2	272	0	0	116	0	0	175	0	0	117		0
MGLibB_30017	Magea2	4	0	0	4	0	0	10	0	0	21		0
MGLibB_30018	Magea2	62	0	0	13	0	0	103	0	0	24		0
MGLibB_30019	Magea3	28	0	0	49	0	0	22	0	0	24		0
MGLibB_30020	Magea3	1	0	0	0	0	0	5	0	0	4		0
MGLibB_30021	Magea3	104	0	0	35	0	0	70	0	0	21		0
MGLibB_30022	Magea4	5	0	0	22	0	0	52	0	0	25		0
MGLibB_30023	Magea4	5	0	0	25	0	0	26	0	0	44		0
MGLibB_30024	Magea4	71	0	0	27	0	0	86	0	0	62		0
MGLibB_30025	Magea5	223	0	0	180	0	0	183	0	0	122		0
MGLibB_30026	Magea5	14	0	0	84	0	0	69	0	0	35		0
MGLibB_30027	Magea5	135	0	0	171	1	0	251	0	0	98		0
MGLibB_30028	Magea6	139	0	0	188	0	0	172	0	0	84		0
MGLibB_30029	Magea6	83	0	0	124	0	0	157	0	0	97		0
MGLibB_30030	Magea6	41	0	0	14	0	0	75	0	0	23		0
MGLibB_30031	Magea8	3	0	0	21	0	0	48	0	0	36		0
MGLibB_30032	Magea8	29	0	0	31	0	0	34	0	0	35		0
MGLibB_30033	Magea8	8	0	0	12	0	0	4	0	0	26		0
MGLibB_30034	Mageb16	24	0	0	52	0	0	194	0	0	41		0
MGLibB_30035	Mageb16	30	0	0	3	0	0	16	0	0	17		0
MGLibB_30036	Mageb16	0	0	0	29	0	0	1	0	0	17		0
MGLibB_30037	Mageb18	6	0	0	6	0	0	10	0	0	7		0
MGLibB_30038	Mageb18	57	0	0	57	0	19	82	0	0	58		0
MGLibB_30039	Mageb18	47	0	0	78	0	0	60	0	0	74		0
MGLibB_30040	Mageb1	52	0	0	60	0	0	92	0	0	37		0
MGLibB_30041	Mageb1	54	0	0	52	0	0	12	0	0	15		0
MGLibB_30042	Mageb1	33	0	0	48	0	0	55	0	0	24		0
MGLibB_30043	Mageb2	26	0	0	38	0	0	29	0	26	21		0
MGLibB_30044	Mageb2	91	0	0	35	1	0	213	0	0	81		0
MGLibB_30045	Mageb2	37	0	0	62	0	0	100	0	0	48		0
MGLibB_30046	Mageb3	186	1	0	125	0	0	235	0	0	169		0
MGLibB_30047	Mageb3	88	0	0	108	0	0	107	0	0	86		0
MGLibB_30048	Mageb3	129	0	0	48	0	0	53	0	24	33		0
MGLibB_30049	Mageb4	39	0	0	12	0	0	38	0	0	23		0
MGLibB_30050	Mageb4	4	0	0	5	0	0	20	0	0	9		0
MGLibB_30051	Mageb4	56	0	0	27	0	0	64	0	0	5		0
MGLibB_30052	Mageb5	26	0	0	16	0	0	7	0	0	16		0
MGLibB_30053	Mageb5	73	0	0	81	0	0	66	0	0	40		0
MGLibB_30054	Mageb5	41	0	0	40	0	0	37	0	0	15		0
MGLibB_30055	Maged1	36	0	0	57	0	0	67	0	0	71		0
MGLibB_30056	Maged1	86	0	0	156	0	0	106	0	0	29		0
MGLibB_30057	Maged1	3	0	0	0	0	0	20	0	0	0		0
MGLibB_30058	Maged2	12	0	0	118	0	0	121	0	0	66		0
MGLibB_30059	Maged2	18	0	0	0	0	0	2	0	0	0		0
MGLibB_30060	Maged2	22	0	0	45	0	0	33	0	0	24		0
MGLibB_30061	Magee1	53	0	0	9	0	0	3	0	0	7		0
MGLibB_30062	Magee1	76	115	1	189	0	1	77	0	0	43		0
MGLibB_30063	Magee1	4	0	0	38	0	0	16	0	0	9		0
MGLibB_30064	Magee2	16	0	0	2	0	0	15	0	0	5		0
MGLibB_30065	Magee2	31	0	1	91	0	0	73	0	0	60		0
MGLibB_30066	Magee2	2	0	0	37	0	0	0	0	0	21		0
MGLibB_30067	Mageh1	0	0	0	0	0	0	0	0	0	2		0
MGLibB_30068	Mageh1	102	97	1	137	0	0	171	0	0	103		0
MGLibB_30069	Mageh1	0	0	0	0	0	0	0	0	0	0		0
MGLibB_30070	Magel2	52	0	0	58	0	0	39	0	0	46		0
MGLibB_30071	Magel2	61	92	2	160	0	0	140	0	0	30		0
MGLibB_30072	Magel2	89	132	0	200	0	0	156	0	0	120		0
MGLibB_30073	Magi1	35	0	0	8	0	0	0	0	0	0		0
MGLibB_30074	Magi1	149	0	0	29	0	0	58	0	0	14		0
MGLibB_30075	Magi1	43	0	0	26	0	0	92	0	0	57		0
MGLibB_30076	Magi2	143	0	0	34	0	0	131	0	0	51		0
MGLibB_30077	Magi2	0	0	0	0	0	0	11	0	0	3		0
MGLibB_30078	Magi2	92	0	0	146	0	0	93	0	0	74		0
MGLibB_30079	Magi3	137	1	0	98	0	0	311	0	0	211		1
MGLibB_30080	Magi3	2	0	0	0	0	0	0	0	0	0		0
MGLibB_30081	Magi3	133	0	0	236	0	0	104	0	0	94		0
MGLibB_30082	Magix	343	0	0	472	0	0	494	0	0	284		1
MGLibB_30083	Magix	0	0	0	0	0	0	11	0	0	15		0
MGLibB_30084	Magix	159	1	0	82	0	0	101	0	33	112		0
MGLibB_30085	Magohb	109	0	0	181	0	0	117	0	0	75		0
MGLibB_30086	Magohb	27	0	0	22	0	0	33	0	0	47		0
MGLibB_30087	Magohb	19	0	0	47	0	0	44	0	0	10		0
MGLibB_30088	Magoh	13	0	0	38	0	0	16	0	0	18		0
MGLibB_30089	Magoh	0	0	0	0	0	0	1	0	0	0		0
MGLibB_30090	Magoh	14	0	0	104	0	0	81	0	0	34		0
MGLibB_30091	Magt1	47	0	0	0	0	0	64	0	0	34		0
MGLibB_30092	Magt1	95	0	0	120	0	0	130	0	0	88		0
MGLibB_30093	Magt1	0	0	0	0	0	0	20	0	0	16		0
MGLibB_30094	Mag	116	0	0	220	0	0	168	30	0	197		0
MGLibB_30095	Mag	11	0	0	15	0	0	9	0	0	8		0
MGLibB_30096	Mag	83	0	0	124	0	0	77	0	0	78		0
MGLibB_30097	Mak16	32	0	0	37	0	2	21	0	0	21		0
MGLibB_30098	Mak16	0	0	0	0	0	0	6	0	0	6		0
MGLibB_30099	Mak16	0	0	0	18	0	0	3	0	0	0		0
MGLibB_30100	Mak	298	97	0	167	0	0	170	0	0	108		0
MGLibB_30101	Mak	83	0	0	68	0	0	13	0	0	53		0
MGLibB_30102	Mak	56	0	0	42	0	0	63	0	15	32		0
MGLibB_30103	Mal2	75	0	0	193	0	0	235	0	0	107		0
MGLibB_30104	Mal2	316	0	0	83	0	0	157	0	0	179		0
MGLibB_30105	Mal2	11	0	0	0	0	0	7	0	0	3		0
MGLibB_30106	Mall	0	0	0	3	0	0	3	0	0	0		0
MGLibB_30107	Mall	31	0	0	3	0	0	30	0	0	17		0
MGLibB_30108	Mall	0	0	0	1	289	3	32	0	0	12		1
MGLibB_30109	Malsu1	0	0	0	46	0	0	37	0	0	35		0
MGLibB_30110	Malsu1	4	0	0	53	0	0	48	0	0	30		0
MGLibB_30111	Malsu1	3	0	0	34	0	0	39	0	0	19		0
MGLibB_30112	Malt1	48	0	0	105	0	0	129	0	0	58		0
MGLibB_30113	Malt1	25	0	0	30	0	0	36	0	0	36		0
MGLibB_30114	Malt1	26	0	0	36	0	0	46	46	0	40		0
MGLibB_30115	Mal	16	0	0	0	0	0	78	0	0	24		0
MGLibB_30116	Mal	16	0	0	53	0	0	24	0	0	56		0
MGLibB_30117	Mal	59	0	0	110	0	0	161	0	0	81		0
MGLibB_30118	Mamdc2	49	0	0	84	0	0	49	0	0	42		0
MGLibB_30119	Mamdc2	0	0	0	0	0	0	2	0	0	4		0
MGLibB_30120	Mamdc2	346	0	0	140	0	1	342	0	0	247		0
MGLibB_30121	Mamdc4	91	0	0	31	0	1	90	51	1	67		0
MGLibB_30122	Mamdc4	18	0	1	31	0	0	35	0	0	70		0
MGLibB_30123	Mamdc4	21	0	0	169	0	0	106	0	0	77		0
MGLibB_30124	Maml1	130	0	0	68	0	0	133	0	0	85		0
MGLibB_30125	Maml1	46	0	0	38	0	0	57	0	0	45		0
MGLibB_30126	Maml1	62	0	0	101	0	0	132	0	25	79		0
MGLibB_30127	Maml2	22	0	0	41	0	0	30	1	0	18		0
MGLibB_30128	Maml2	279	0	0	186	0	0	185	0	0	65		0
MGLibB_30129	Maml2	185	0	0	79	1	0	116	0	1	135		0
MGLibB_30130	Maml3	62	0	0	23	0	0	37	0	0	26		0
MGLibB_30131	Maml3	134	0	0	64	0	0	167	0	0	64		0
MGLibB_30132	Maml3	0	0	0	1	295	1	11	0	0	9		0
MGLibB_30133	Mamld1	194	0	0	325	0	0	365	0	0	221		0
MGLibB_30134	Mamld1	76	0	0	53	0	0	33	0	0	45		0
MGLibB_30135	Mamld1	300	0	0	195	0	0	242	0	24	201		0
MGLibB_30136	Mamstr	24	0	0	100	0	0	92	0	0	53		0
MGLibB_30137	Mamstr	106	0	0	46	0	0	114	0	0	104		0
MGLibB_30138	Mamstr	298	0	0	236	1	0	151	0	0	87		0
MGLibB_30139	Man1a2	86	0	0	66	261	2	93	0	0	36		1
MGLibB_30140	Man1a2	7	0	0	78	0	0	68	0	0	54		1
MGLibB_30141	Man1a2	167	0	0	182	0	0	255	0	0	85		0
MGLibB_30142	Man1a	19	0	0	42	0	0	42	0	0	9		0
MGLibB_30143	Man1a	176	0	0	260	0	0	236	0	17	170		1
MGLibB_30144	Man1a	408	0	0	463	1	0	371	0	0	263		0
MGLibB_30145	Man1b1	115	0	0	200	1	0	231	0	0	175		0
MGLibB_30146	Man1b1	84	0	0	16	0	0	70	0	0	90		0
MGLibB_30147	Man1b1	31	0	0	8	0	0	10	0	0	12		0
MGLibB_30148	Man1c1	212	107	0	135	0	0	100	0	0	154		1
MGLibB_30149	Man1c1	94	0	0	118	0	0	232	0	20	107		0
MGLibB_30150	Man1c1	148	0	0	117	0	0	120	0	0	59		0
MGLibB_30151	Man2a1	18	0	0	2	0	0	59	0	0	19		0
MGLibB_30152	Man2a1	11	0	0	72	0	0	25	0	0	17		0
MGLibB_30153	Man2a1	12	227	0	38	0	0	13	0	0	42		0
MGLibB_30154	Man2a2	149	0	0	226	0	0	206	0	0	147		0
MGLibB_30155	Man2a2	174	0	0	218	0	0	216	0	0	108		0
MGLibB_30156	Man2a2	155	0	0	124	0	0	133	0	0	47		0
MGLibB_30157	Man2b1	83	84	0	100	0	0	192	0	0	136		0
MGLibB_30158	Man2b1	12	0	0	40	0	0	21	0	0	22		0
MGLibB_30159	Man2b1	142	0	0	74	0	0	191	0	0	136		0
MGLibB_30160	Man2b2	116	0	0	99	0	1	138	0	0	105		0
MGLibB_30161	Man2b2	70	0	0	45	0	0	61	0	0	41		0
MGLibB_30162	Man2b2	33	0	1	15	0	0	28	0	0	36		0
MGLibB_30163	Man2c1	69	0	0	18	0	1	46	0	0	45		0
MGLibB_30164	Man2c1	10	0	0	0	0	0	19	0	0	9		0
MGLibB_30165	Man2c1	10	0	0	18	0	0	90	0	0	23		0
MGLibB_30166	Manbal	72	0	0	44	1	0	104	0	0	7		0
MGLibB_30167	Manbal	59	0	0	182	0	1	154	0	0	79		0
MGLibB_30168	Manbal	22	0	0	6	0	0	20	0	0	16		0
MGLibB_30169	Manba	201	0	0	292	0	0	215	0	18	119		0
MGLibB_30170	Manba	40	0	0	48	0	0	47	0	0	32		0
MGLibB_30171	Manba	45	0	0	9	0	0	20	0	0	19		0
MGLibB_30172	Maneal	61	0	0	64	0	1	58	0	0	54		0
MGLibB_30173	Maneal	48	0	0	95	0	0	83	0	0	20		0
MGLibB_30174	Maneal	120	0	0	75	0	0	178	1	0	118		0
MGLibB_30175	Manea	9	0	0	13	0	0	50	0	0	16		0
MGLibB_30176	Manea	57	0	0	0	0	0	11	0	0	10		0
MGLibB_30177	Manea	40	0	0	66	0	0	70	0	0	89		0
MGLibB_30178	Manf	201	1	0	166	0	0	165	87	0	130		0
MGLibB_30179	Manf	110	0	0	118	0	0	182	0	0	35		0
MGLibB_30180	Manf	389	0	0	336	1	0	442	0	0	153		0
MGLibB_30181	Mansc1	0	14	0	2	0	0	11	0	0	9		0
MGLibB_30182	Mansc1	37	0	0	45	0	0	96	0	0	75		0
MGLibB_30183	Mansc1	13	106	0	23	0	0	47	0	0	9		0
MGLibB_30184	Mansc4	162	0	0	132	0	0	296	0	0	225		0
MGLibB_30185	Mansc4	42	0	0	50	0	0	60	0	0	56		0
MGLibB_30186	Mansc4	56	0	0	128	0	0	149	0	0	75		0
MGLibB_30187	Maoa	7	0	0	8	0	0	9	0	0	0		0
MGLibB_30188	Maoa	149	0	0	338	0	0	341	0	0	194		0
MGLibB_30189	Maoa	0	0	0	0	0	0	0	0	6	0		0
MGLibB_30190	Maob	6	0	0	8	0	0	11	0	0	5		0
MGLibB_30191	Maob	4	0	0	76	0	0	72	0	0	61		0
MGLibB_30192	Maob	19	0	0	8	0	0	18	0	0	13		0
MGLibB_30193	Map10	91	0	0	227	0	2	170	0	0	136		0
MGLibB_30194	Map10	0	0	0	1	0	0	0	0	0	0		0
MGLibB_30195	Map10	1	0	0	2	0	0	0	0	0	7		0
MGLibB_30196	Map1a	168	0	0	314	0	0	191	0	0	114		203
MGLibB_30197	Map1a	30	0	0	27	0	0	14	0	0	0		0
MGLibB_30198	Map1a	46	1	0	75	0	0	68	0	0	61		0
MGLibB_30199	Map1b	95	0	0	118	0	0	153	0	0	78		0
MGLibB_30200	Map1b	34	0	288	1	0	0	50	0	0	6		0
MGLibB_30201	Map1b	50	0	0	101	0	0	101	0	0	97		0
MGLibB_30202	Map1lc3a	0	0	0	0	0	0	9	0	0	0		0
MGLibB_30203	Map1lc3a	53	0	0	108	0	0	78	0	0	108		0
MGLibB_30204	Map1lc3a	49	0	0	16	0	0	13	0	0	2		0
MGLibB_30205	Map1lc3b	22	0	0	19	0	0	48	0	0	45		0
MGLibB_30206	Map1lc3b	136	0	0	34	0	0	99	0	0	45		0
MGLibB_30207	Map1lc3b	20	0	0	61	0	0	30	0	0	41		0
MGLibB_30208	Map1s	0	0	0	0	0	0	1	0	0	0		0
MGLibB_30209	Map1s	0	0	0	0	0	0	0	0	0	0		0
MGLibB_30210	Map1s	9	0	0	1	0	0	13	0	0	6		0
MGLibB_30211	Map2k1	56	0	0	80	0	0	73	0	0	68		0
MGLibB_30212	Map2k1	16	0	0	24	0	0	9	0	0	6		0
MGLibB_30213	Map2k1	70	0	0	63	0	0	22	0	0	27		0
MGLibB_30214	Map2k2	173	0	0	54	0	0	112	0	0	36		1
MGLibB_30215	Map2k2	43	0	0	169	0	0	133	0	0	76		0
MGLibB_30216	Map2k2	44	0	0	48	0	0	66	0	0	37		0
MGLibB_30217	Map2k3	96	0	0	114	0	0	185	0	0	120		0
MGLibB_30218	Map2k3	19	0	0	18	0	0	10	0	0	24		0
MGLibB_30219	Map2k3	14	0	0	8	0	0	20	0	0	42		0
MGLibB_30220	Map2k4	110	0	0	204	0	0	135	0	0	111		0
MGLibB_30221	Map2k4	27	0	0	41	0	0	40	0	0	17		0
MGLibB_30222	Map2k4	289	90	0	274	0	0	332	0	0	147		0
MGLibB_30223	Map2k5	39	0	0	54	0	0	9	0	0	25		0
MGLibB_30224	Map2k5	10	0	0	105	0	187	45	0	0	14		0
MGLibB_30225	Map2k5	24	0	0	36	0	0	30	0	0	18		0
MGLibB_30226	Map2k6	42	0	0	94	0	0	92	0	0	59		0
MGLibB_30227	Map2k6	102	0	0	8	0	0	60	0	0	66		0
MGLibB_30228	Map2k6	27	0	0	46	0	0	51	0	0	20		0
MGLibB_30229	Map2k7	23	0	0	113	0	0	19	0	0	33		0
MGLibB_30230	Map2k7	0	0	0	1	0	0	0	0	0	0		0
MGLibB_30231	Map2k7	8	0	0	29	0	0	91	0	0	40		0
MGLibB_30232	Map2	0	0	0	0	0	0	4	0	0	13		0
MGLibB_30233	Map2	58	1	0	129	0	0	82	53	0	54		0
MGLibB_30234	Map2	28	0	0	13	0	0	35	0	0	25		0
MGLibB_30235	Map3k10	46	0	0	73	0	0	19	0	0	23		0
MGLibB_30236	Map3k10	0	0	0	71	0	0	4	0	0	8		0
MGLibB_30237	Map3k10	2	0	0	0	0	0	15	0	0	0		0
MGLibB_30238	Map3k11	125	0	0	46	0	0	76	0	0	67		0
MGLibB_30239	Map3k11	0	0	0	28	0	0	2	0	0	6		0
MGLibB_30240	Map3k11	147	0	0	161	0	0	150	0	0	119		0
MGLibB_30241	Map3k12	0	0	0	16	0	0	6	0	0	21		0
MGLibB_30242	Map3k12	2	0	0	12	0	0	27	0	0	9		0
MGLibB_30243	Map3k12	30	0	0	54	0	0	90	0	0	53		0
MGLibB_30244	Map3k13	52	0	0	65	0	0	80	0	21	46		0
MGLibB_30245	Map3k13	138	0	2	285	0	0	237	0	0	222		0
MGLibB_30246	Map3k13	64	0	0	79	0	0	78	0	0	73		0
MGLibB_30247	Map3k14	91	0	0	7	0	0	16	0	0	3		0
MGLibB_30248	Map3k14	64	0	0	10	0	0	26	0	0	36		0
MGLibB_30249	Map3k14	10	0	0	44	0	0	69	0	0	45		0
MGLibB_30250	Map3k15	36	0	0	8	0	0	34	0	0	22		0
MGLibB_30251	Map3k15	82	0	0	35	0	0	62	0	0	65		0
MGLibB_30252	Map3k15	8	0	0	69	0	0	9	0	0	11		0
MGLibB_30253	Map3k19	58	0	0	21	0	0	60	0	0	78		0
MGLibB_30254	Map3k19	87	0	0	64	0	0	50	0	2	77		0
MGLibB_30255	Map3k19	247	0	0	503	0	0	294	0	0	249		0
MGLibB_30256	Map3k1	14	0	0	39	0	0	33	0	2	15		0
MGLibB_30257	Map3k1	254	1	0	609	0	0	308	0	20	224		0
MGLibB_30258	Map3k1	10	0	0	9	0	0	18	0	0	25		0
MGLibB_30259	Map3k2	44	0	0	95	0	0	57	0	0	61		0
MGLibB_30260	Map3k2	57	0	0	91	0	0	172	0	0	110		1
MGLibB_30261	Map3k2	90	0	0	53	0	0	61	0	0	56		0
MGLibB_30262	Map3k3	148	0	0	111	0	1	230	0	0	80		0
MGLibB_30263	Map3k3	50	0	0	27	0	0	67	0	0	60		0
MGLibB_30264	Map3k3	6	0	0	37	0	0	16	0	0	13		0
MGLibB_30265	Map3k4	24	0	0	34	0	0	45	0	0	13		0
MGLibB_30266	Map3k4	24	0	0	47	0	0	107	0	0	43		0
MGLibB_30267	Map3k4	1	0	0	0	0	0	0	0	0	0		0
MGLibB_30268	Map3k5	229	0	0	104	0	0	163	0	0	119		0
MGLibB_30269	Map3k5	0	0	0	0	0	0	8	0	0	13		0
MGLibB_30270	Map3k5	3	0	0	4	0	0	5	0	0	2		0
MGLibB_30271	Map3k6	16	0	0	119	0	0	19	0	0	61		0
MGLibB_30272	Map3k6	0	0	0	36	0	0	25	0	0	21		0
MGLibB_30273	Map3k6	0	0	0	33	0	0	0	0	0	2		0
MGLibB_30274	Map3k7cl	334	1	0	332	71	39	477	0	0	297		0
MGLibB_30275	Map3k7cl	64	0	0	100	0	0	159	0	0	50		1
MGLibB_30276	Map3k7cl	35	0	0	36	0	0	14	0	0	18		0
MGLibB_30277	Map3k7	0	0	0	2	0	0	5	0	0	20		0
MGLibB_30278	Map3k7	58	0	0	14	0	0	41	0	0	33		0
MGLibB_30279	Map3k7	6	0	0	3	0	0	19	0	0	17		0
MGLibB_30280	Map3k8	29	0	0	69	0	0	67	0	0	22		0
MGLibB_30281	Map3k8	19	0	0	59	0	31	58	0	0	29		0
MGLibB_30282	Map3k8	50	0	0	56	0	0	75	0	0	20		0
MGLibB_30283	Map3k9	158	0	0	63	0	0	267	0	0	104		0
MGLibB_30284	Map3k9	0	0	0	0	0	0	4	0	0	10		0
MGLibB_30285	Map3k9	10	0	0	217	0	0	142	54	0	81		0
MGLibB_30286	Map4k1	105	0	0	57	1	0	158	0	17	16		0
MGLibB_30287	Map4k1	170	0	0	168	0	0	223	0	0	111		0
MGLibB_30288	Map4k1	143	0	0	104	0	0	105	0	0	98		0
MGLibB_30289	Map4k2	92	0	0	42	0	0	78	0	0	59		0
MGLibB_30290	Map4k2	5	0	0	8	0	0	0	0	0	9		0
MGLibB_30291	Map4k2	74	0	0	20	0	0	125	0	0	42		0
MGLibB_30292	Map4k3	90	0	0	135	0	0	103	0	0	119		0
MGLibB_30293	Map4k3	58	0	0	193	0	0	193	0	0	107		0
MGLibB_30294	Map4k3	42	0	0	66	0	0	41	0	0	61		0
MGLibB_30295	Map4k4	56	0	0	26	0	0	79	0	0	99		0
MGLibB_30296	Map4k4	91	0	0	223	284	1	132	0	26	86		0
MGLibB_30297	Map4k4	70	0	0	11	0	0	55	0	18	20		0
MGLibB_30298	Map4k5	0	0	0	57	0	138	39	0	0	35		0
MGLibB_30299	Map4k5	68	0	0	120	0	0	126	0	1	100		0
MGLibB_30300	Map4k5	30	0	0	50	0	74	46	0	0	49		0
MGLibB_30301	Map4	157	0	0	78	0	0	104	0	0	68		0
MGLibB_30302	Map4	8	0	0	150	0	0	6	0	0	52		0
MGLibB_30303	Map4	0	0	0	0	0	0	2	0	0	2		0
MGLibB_30304	Map6d1	48	0	0	64	0	0	41	0	0	25		0
MGLibB_30305	Map6d1	41	0	0	20	0	0	18	0	0	24		0
MGLibB_30306	Map6d1	72	0	0	28	0	0	38	0	0	36		0
MGLibB_30307	Map6	200	0	0	96	0	0	86	0	0	92		0
MGLibB_30308	Map6	89	0	0	23	0	0	52	0	0	13		0
MGLibB_30309	Map6	108	0	0	66	0	0	106	0	0	119		0
MGLibB_30310	Map7d1	20	0	0	62	0	0	74	0	0	15		0
MGLibB_30311	Map7d1	0	0	0	6	0	0	0	0	0	0		0
MGLibB_30312	Map7d1	196	0	1	87	0	0	189	0	0	152		0
MGLibB_30313	Map7d2	382	1	1	345	0	1	425	0	0	298		0
MGLibB_30314	Map7d2	197	0	0	140	0	0	128	0	0	55		0
MGLibB_30315	Map7d2	18	0	0	34	0	0	31	0	0	17		0
MGLibB_30316	Map7	134	0	0	128	0	0	132	0	0	92		0
MGLibB_30317	Map7	102	0	0	277	0	10	226	0	0	94		0
MGLibB_30318	Map7	120	0	0	153	0	0	179	0	0	126		0
MGLibB_30319	Map9	68	0	0	60	0	0	44	0	0	36		0
MGLibB_30320	Map9	94	0	0	33	0	0	101	0	0	41		0
MGLibB_30321	Map9	37	0	0	32	0	0	59	0	0	51		1
MGLibB_30322	Mapk10	133	1	0	288	0	0	303	0	23	155		0
MGLibB_30323	Mapk10	175	0	0	221	0	0	141	0	0	112		0
MGLibB_30324	Mapk10	1	0	0	15	0	0	1	0	0	5		71
MGLibB_30325	Mapk11	0	0	0	100	0	0	16	0	0	4		0
MGLibB_30326	Mapk11	44	0	0	83	1	0	82	0	0	24		0
MGLibB_30327	Mapk11	13	0	0	51	0	1	191	53	1	87		0
MGLibB_30328	Mapk12	285	0	0	97	0	0	129	0	0	67		0
MGLibB_30329	Mapk12	38	0	0	37	0	0	47	0	44	25		0
MGLibB_30330	Mapk12	102	0	0	61	0	0	207	0	0	138		0
MGLibB_30331	Mapk13	115	0	0	287	0	0	218	0	0	109		0
MGLibB_30332	Mapk13	15	0	0	88	0	0	58	0	0	17		0
MGLibB_30333	Mapk13	0	0	0	12	0	0	16	0	0	21		0
MGLibB_30334	Mapk14	159	0	0	81	0	0	83	0	0	83		0
MGLibB_30335	Mapk14	144	0	0	226	0	0	141	0	0	82		0
MGLibB_30336	Mapk14	188	0	0	93	0	0	109	0	0	79		0
MGLibB_30337	Mapk15	10	0	0	85	0	0	69	1	0	25		0
MGLibB_30338	Mapk15	422	0	0	290	0	0	322	0	24	316		0
MGLibB_30339	Mapk15	16	0	0	50	0	0	67	0	0	22		0
MGLibB_30340	Mapk1ip1l	9	1	0	30	0	0	124	0	0	25		0
MGLibB_30341	Mapk1ip1l	4	0	0	0	0	0	0	0	0	4		0
MGLibB_30342	Mapk1ip1l	0	0	0	6	0	0	4	0	0	4		0
MGLibB_30343	Mapk1ip1	24	0	0	3	0	0	28	0	0	7		0
MGLibB_30344	Mapk1ip1	0	0	0	0	0	0	15	0	0	4		0
MGLibB_30345	Mapk1ip1	59	0	0	98	0	0	115	0	0	64		0
MGLibB_30346	Mapk1	71	0	0	34	0	0	99	0	0	51		0
MGLibB_30347	Mapk1	7	0	0	3	0	0	33	0	0	24		0
MGLibB_30348	Mapk1	42	0	0	92	0	0	168	0	11	91		1
MGLibB_30349	Mapk3	102	0	0	133	0	0	213	0	0	82		0
MGLibB_30350	Mapk3	60	0	0	39	0	0	84	0	0	105		0
MGLibB_30351	Mapk3	47	0	0	158	225	0	136	0	0	71		0
MGLibB_30352	Mapk4	40	0	0	60	0	0	43	0	0	17		0
MGLibB_30353	Mapk4	88	0	0	112	0	0	173	0	0	58		0
MGLibB_30354	Mapk4	141	0	0	66	0	0	70	0	0	42		0
MGLibB_30355	Mapk6	72	0	0	0	0	0	0	0	0	0		0
MGLibB_30356	Mapk6	232	1	0	282	0	0	435	0	0	239		0
MGLibB_30357	Mapk6	200	0	0	303	0	0	233	0	18	181		0
MGLibB_30358	Mapk7	209	0	0	290	0	0	230	3	0	147		0
MGLibB_30359	Mapk7	7	0	0	17	0	0	15	0	0	16		0
MGLibB_30360	Mapk7	1	0	0	0	0	0	0	0	0	0		0
MGLibB_30361	Mapk8ip1	140	0	0	99	0	0	107	0	0	62		0
MGLibB_30362	Mapk8ip1	23	0	0	28	0	0	43	61	2	18		0
MGLibB_30363	Mapk8ip1	33	0	0	23	0	0	66	0	0	55		0
MGLibB_30364	Mapk8ip2	114	0	0	220	0	0	134	0	0	82		0
MGLibB_30365	Mapk8ip2	180	0	0	377	0	0	307	0	0	151		102
MGLibB_30366	Mapk8ip2	93	0	0	122	0	0	313	0	0	79		0
MGLibB_30367	Mapk8ip3	79	0	0	57	0	0	33	0	0	5		0
MGLibB_30368	Mapk8ip3	13	40	0	99	0	0	40	0	0	18		0
MGLibB_30369	Mapk8ip3	96	0	0	56	0	0	125	0	16	64		0
MGLibB_30370	Mapk8	350	0	0	334	0	0	363	0	0	228		0
MGLibB_30371	Mapk8	127	0	1	147	0	1	158	0	0	128		0
MGLibB_30372	Mapk8	11	0	0	10	0	0	7	0	0	3		0
MGLibB_30373	Mapk9	46	0	0	67	0	0	25	0	0	35		0
MGLibB_30374	Mapk9	103	0	0	27	0	0	184	0	0	76		0
MGLibB_30375	Mapk9	62	76	0	94	0	0	51	1	3	55		0
MGLibB_30376	Mapkap1	43	0	0	7	0	0	16	0	0	16		0
MGLibB_30377	Mapkap1	0	0	0	0	0	0	3	0	0	3		0
MGLibB_30378	Mapkap1	20	0	0	43	0	0	35	0	0	21		0
MGLibB_30379	Mapkapk2	247	0	1	168	0	1	225	0	0	151		0
MGLibB_30380	Mapkapk2	79	0	0	31	0	0	45	0	0	18		0
MGLibB_30381	Mapkapk2	198	0	0	194	0	0	161	0	0	134		0
MGLibB_30382	Mapkapk3	0	0	0	29	0	0	6	0	0	0		0
MGLibB_30383	Mapkapk3	60	0	0	17	0	0	36	0	0	35		0
MGLibB_30384	Mapkapk3	119	0	0	235	0	0	85	0	0	117		0
MGLibB_30385	Mapkapk5	23	0	0	11	0	0	3	0	0	3		0
MGLibB_30386	Mapkapk5	34	0	0	108	0	0	30	0	0	45		0
MGLibB_30387	Mapkapk5	115	0	0	133	0	0	116	0	24	102		0
MGLibB_30388	Mapkbp1	71	0	0	82	0	0	190	3	0	120		0
MGLibB_30389	Mapkbp1	3	0	0	69	0	0	57	0	15	31		0
MGLibB_30390	Mapkbp1	74	0	0	112	0	0	162	0	0	69		0
MGLibB_30391	Mapre1	21	0	0	27	0	0	16	0	0	9		0
MGLibB_30392	Mapre1	48	0	0	21	0	0	44	0	0	2		0
MGLibB_30393	Mapre1	48	0	0	19	0	0	43	0	0	9		0
MGLibB_30394	Mapre2	139	0	0	86	0	0	119	0	0	39		0
MGLibB_30395	Mapre2	61	0	0	29	0	0	99	0	0	32		0
MGLibB_30396	Mapre2	91	0	0	64	0	0	146	0	0	52		0
MGLibB_30397	Mapre3	13	0	0	0	0	0	19	0	0	14		0
MGLibB_30398	Mapre3	44	0	0	42	0	0	92	0	0	77		0
MGLibB_30399	Mapre3	74	0	0	46	0	0	53	0	0	23		0
MGLibB_30400	Mapt	6	145	0	28	0	0	36	0	0	12		0
MGLibB_30401	Mapt	19	0	0	35	0	0	84	0	0	29		0
MGLibB_30402	Mapt	29	0	0	13	0	0	70	0	20	26		0
MGLibB_30403	Marcksl1	60	0	0	84	0	27	51	0	0	22		0
MGLibB_30404	Marcksl1	111	0	0	81	0	0	67	0	0	80		0
MGLibB_30405	Marcksl1	86	0	0	33	0	0	66	0	0	31		0
MGLibB_30406	Marcks	0	0	0	47	0	0	17	0	0	17		0
MGLibB_30407	Marcks	0	0	0	0	0	0	0	0	0	0		0
MGLibB_30408	Marcks	17	114	0	3	0	0	7	0	0	12		0
MGLibB_30409	Marco	0	0	0	22	0	0	23	0	0	14		0
MGLibB_30410	Marco	180	1	0	653	0	0	340	72	1	260		0
MGLibB_30411	Marco	45	0	0	21	0	0	34	0	0	19		0
MGLibB_30412	Marf1	74	0	0	154	0	0	128	0	0	92		0
MGLibB_30413	Marf1	123	362	0	234	0	0	242	0	0	148		0
MGLibB_30414	Marf1	3	0	0	0	0	0	10	0	0	6		0
MGLibB_30415	Mark1	24	0	0	80	0	0	64	0	0	25		0
MGLibB_30416	Mark1	361	1	0	240	0	0	288	0	13	180		0
MGLibB_30417	Mark1	115	0	0	140	0	0	143	0	0	59		0
MGLibB_30418	Mark2	66	0	0	114	0	0	97	0	0	58		0
MGLibB_30419	Mark2	38	0	0	23	0	0	0	0	0	13		0
MGLibB_30420	Mark2	12	0	0	8	0	0	20	0	0	23		0
MGLibB_30421	Mark3	47	0	0	81	0	0	94	0	0	57		0
MGLibB_30422	Mark3	81	0	0	13	0	0	84	0	0	34		0
MGLibB_30423	Mark3	231	0	0	132	0	0	163	0	0	78		0
MGLibB_30424	Mark4	212	0	0	349	0	0	376	0	17	117		0
MGLibB_30425	Mark4	1	0	0	0	0	0	5	0	0	0		0
MGLibB_30426	Mark4	8	0	0	0	0	0	0	0	0	11		0
MGLibB_30427	Mars2	0	0	0	0	0	0	19	0	0	0		0
MGLibB_30428	Mars2	0	0	0	0	0	0	3	0	0	25		0
MGLibB_30429	Mars2	18	0	0	48	0	0	55	0	0	19		0
MGLibB_30430	Mars	11	0	0	8	0	0	17	0	0	2		0
MGLibB_30431	Mars	0	0	0	0	0	0	6	0	0	20		0
MGLibB_30432	Mars	218	0	0	134	0	0	113	0	0	97		0
MGLibB_30433	Marveld1	91	0	0	45	0	0	76	0	0	58		0
MGLibB_30434	Marveld1	16	0	0	38	0	0	18	0	0	11		0
MGLibB_30435	Marveld1	205	0	0	158	0	0	111	0	0	92		0
MGLibB_30436	Marveld2	104	0	0	140	1	0	105	0	0	91		0
MGLibB_30437	Marveld2	70	0	0	130	221	0	210	0	0	108		0
MGLibB_30438	Marveld2	34	0	0	13	0	0	23	0	0	3		0
MGLibB_30439	Marveld3	0	0	0	123	0	0	23	0	0	2		0
MGLibB_30440	Marveld3	44	0	0	70	0	0	44	0	0	24		0
MGLibB_30441	Marveld3	16	0	0	13	0	0	21	0	0	13		0
MGLibB_30442	Mas1	83	0	1	98	0	0	121	0	0	102		104
MGLibB_30443	Mas1	266	0	0	465	0	0	293	0	19	200		0
MGLibB_30444	Mas1	52	0	0	25	0	0	47	0	0	41		0
MGLibB_30445	Masp1	9	0	0	6	0	0	6	0	0	0		0
MGLibB_30446	Masp1	0	0	0	33	0	0	55	0	0	28		0
MGLibB_30447	Masp1	26	0	0	78	0	0	163	0	0	101		0
MGLibB_30448	Masp2	15	0	0	13	0	0	41	0	0	30		0
MGLibB_30449	Masp2	48	0	0	99	0	0	96	0	0	39		0
MGLibB_30450	Masp2	0	0	0	0	0	0	0	0	0	0		0
MGLibB_30451	Mast1	16	0	0	27	0	0	37	0	0	17		0
MGLibB_30452	Mast1	95	0	1	22	0	0	104	0	0	23		0
MGLibB_30453	Mast1	0	0	0	0	0	0	0	0	0	0		0
MGLibB_30454	Mast2	24	0	109	84	1	0	100	0	0	58		0
MGLibB_30455	Mast2	7	0	0	1	0	0	0	0	0	19		0
MGLibB_30456	Mast2	179	1	0	88	0	93	147	0	0	82		0
MGLibB_30457	Mast3	80	0	0	0	0	0	48	0	0	27		0
MGLibB_30458	Mast3	92	0	0	112	0	0	150	0	0	96		0
MGLibB_30459	Mast3	9	0	0	10	0	0	66	0	0	33		0
MGLibB_30460	Mast4	14	0	0	32	0	0	13	0	0	19		0
MGLibB_30461	Mast4	15	0	0	27	0	0	26	0	0	19		0
MGLibB_30462	Mast4	201	0	0	148	0	0	160	0	0	93		0
MGLibB_30463	Mastl	24	0	0	0	0	0	6	0	0	15		0
MGLibB_30464	Mastl	4	0	0	31	0	0	32	0	0	2		0
MGLibB_30465	Mastl	1	0	0	13	0	0	41	0	0	14		0
MGLibB_30466	Mat1a	6	0	0	1	0	0	11	0	0	0		0
MGLibB_30467	Mat1a	170	0	0	149	1	0	135	0	0	67		0
MGLibB_30468	Mat1a	18	0	0	35	0	0	60	0	0	45		0
MGLibB_30469	Mat2a	0	0	0	14	0	0	0	0	0	1		0
MGLibB_30470	Mat2a	13	0	0	40	0	0	44	0	0	10		0
MGLibB_30471	Mat2a	46	0	0	0	0	0	19	0	0	9		0
MGLibB_30472	Mat2b	31	0	0	23	0	0	25	0	0	48		0
MGLibB_30473	Mat2b	109	0	0	148	1	0	124	0	0	85		0
MGLibB_30474	Mat2b	21	0	0	13	0	0	6	0	0	3		0
MGLibB_30475	Matk	6	0	0	15	0	0	75	0	1	33		0
MGLibB_30476	Matk	3	0	0	40	0	0	36	0	0	30		0
MGLibB_30477	Matk	39	0	0	48	0	0	80	0	0	36		0
MGLibB_30478	Matn1	0	0	0	0	0	0	0	0	0	0		0
MGLibB_30479	Matn1	154	0	0	280	0	0	337	0	0	198		0
MGLibB_30480	Matn1	279	0	0	269	0	0	341	0	0	168		0
MGLibB_30481	Matn2	73	0	0	78	0	0	56	0	0	25		0
MGLibB_30482	Matn2	60	0	0	43	0	0	25	0	0	26		0
MGLibB_30483	Matn2	15	0	0	15	0	0	25	0	0	11		0
MGLibB_30484	Matn3	68	0	0	23	0	0	82	0	0	3		0
MGLibB_30485	Matn3	143	0	0	93	0	0	119	0	0	25		0
MGLibB_30486	Matn3	82	0	0	25	0	0	100	0	0	52		0
MGLibB_30487	Matn4	11	0	0	24	0	0	60	0	0	21		0
MGLibB_30488	Matn4	66	0	0	25	0	0	77	0	0	52		0
MGLibB_30489	Matn4	55	0	0	84	0	0	99	0	1	82		0
MGLibB_30490	Matr3	71	0	0	38	0	0	181	0	0	74		0
MGLibB_30491	Matr3	0	0	0	19	0	0	10	0	0	1		0
MGLibB_30492	Matr3	100	0	0	77	0	0	122	0	0	70		0
MGLibB_30493	Mau2	1	0	0	0	0	0	0	0	0	4		0
MGLibB_30494	Mau2	3	0	0	3	0	0	9	0	0	18		0
MGLibB_30495	Mau2	0	0	0	0	0	0	4	0	0	2		0
MGLibB_30496	Mavs	74	0	0	67	0	0	80	0	0	66		0
MGLibB_30497	Mavs	23	0	0	0	0	0	4	0	0	1		0
MGLibB_30498	Mavs	65	0	0	6	0	0	53	0	0	47		0
MGLibB_30499	Max	12	0	0	1	0	0	4	0	0	4		0
MGLibB_30500	Max	44	1	0	12	0	0	15	0	0	8		0
MGLibB_30501	Max	0	0	0	0	0	0	2	0	0	0		0
MGLibB_30502	Maz	100	0	0	61	0	1	139	0	0	76		0
MGLibB_30503	Maz	175	0	0	194	0	0	122	0	22	124		0
MGLibB_30504	Maz	63	0	0	34	0	0	36	0	0	42		0
MGLibB_30505	Mb21d1	150	0	0	59	0	0	129	0	0	35		0
MGLibB_30506	Mb21d1	72	0	0	228	0	0	56	0	0	42		0
MGLibB_30507	Mb21d1	54	0	0	34	0	0	34	0	0	6		0
MGLibB_30508	Mb21d2	36	0	0	89	0	0	65	0	0	80		0
MGLibB_30509	Mb21d2	153	0	0	46	0	0	95	0	0	71		0
MGLibB_30510	Mb21d2	41	0	0	54	0	0	80	0	0	14		0
MGLibB_30511	Mbd1	36	0	0	52	0	102	116	0	0	39		0
MGLibB_30512	Mbd1	0	0	0	3	0	0	18	0	0	4		0
MGLibB_30513	Mbd1	0	0	0	0	0	0	0	0	0	0		0
MGLibB_30514	Mbd2	279	0	0	368	0	0	581	0	0	367		0
MGLibB_30515	Mbd2	19	0	0	1	0	0	42	0	0	4		0
MGLibB_30516	Mbd2	14	0	0	10	0	0	33	0	0	28		0
MGLibB_30517	Mbd3l1	209	0	0	360	279	2	447	0	0	211		0
MGLibB_30518	Mbd3l1	83	0	0	34	0	0	62	0	14	58		0
MGLibB_30519	Mbd3l1	431	1	0	519	0	0	429	21	0	255		0
MGLibB_30520	Mbd3l2	29	0	0	97	0	0	32	0	0	18		0
MGLibB_30521	Mbd3l2	30	0	0	34	0	0	29	0	0	19		0
MGLibB_30522	Mbd3l2	151	0	0	88	0	0	136	0	0	134		0
MGLibB_30523	Mbd3	104	0	0	112	0	0	68	0	0	61		0
MGLibB_30524	Mbd3	46	0	0	17	0	0	12	0	0	13		0
MGLibB_30525	Mbd3	34	0	0	34	0	0	24	0	0	14		0
MGLibB_30526	Mbd4	0	0	0	14	0	0	18	0	0	27		0
MGLibB_30527	Mbd4	32	0	0	32	0	0	66	0	0	77		0
MGLibB_30528	Mbd4	53	0	0	93	0	0	135	0	0	52		0
MGLibB_30529	Mbd5	0	0	0	0	0	0	0	0	0	0		0
MGLibB_30530	Mbd5	134	0	0	112	0	0	287	0	0	92		0
MGLibB_30531	Mbd5	25	0	0	68	1	0	42	0	0	36		79
MGLibB_30532	Mbd6	0	0	0	6	0	0	6	0	0	1		0
MGLibB_30533	Mbd6	18	0	0	41	0	0	14	0	0	16		0
MGLibB_30534	Mbd6	289	0	0	199	0	0	173	0	0	138		0
MGLibB_30535	Mbip	76	0	0	183	0	0	89	0	0	27		0
MGLibB_30536	Mbip	11	0	0	0	0	0	9	0	0	16		0
MGLibB_30537	Mbip	94	0	0	59	0	0	130	0	0	52		0
MGLibB_30538	Mbl1	7	0	0	6	0	0	34	0	0	0		0
MGLibB_30539	Mbl1	14	0	0	18	0	0	8	0	0	21		0
MGLibB_30540	Mbl1	6	0	0	67	0	0	33	0	0	45		0
MGLibB_30541	Mbl2	8	0	0	19	0	0	11	0	0	7		0
MGLibB_30542	Mbl2	0	0	0	27	0	0	33	0	0	36		0
MGLibB_30543	Mbl2	9	0	0	47	0	0	22	0	0	7		0
MGLibB_30544	Mblac1	2	0	0	1	0	0	14	0	0	12		0
MGLibB_30545	Mblac1	124	0	0	294	0	221	127	0	0	88		1
MGLibB_30546	Mblac1	60	0	0	33	0	0	61	0	0	13		0
MGLibB_30547	Mblac2	13	0	0	53	0	0	83	0	0	57		0
MGLibB_30548	Mblac2	46	0	0	39	0	0	38	0	0	23		0
MGLibB_30549	Mblac2	11	0	0	35	0	0	95	0	0	29		0
MGLibB_30550	Mbnl1	29	0	0	5	0	0	0	0	0	8		0
MGLibB_30551	Mbnl1	41	0	0	17	0	0	58	0	0	17		0
MGLibB_30552	Mbnl1	8	0	0	3	0	0	4	0	0	1		0
MGLibB_30553	Mbnl2	17	0	0	78	0	0	33	0	0	11		0
MGLibB_30554	Mbnl2	120	0	0	32	0	0	77	0	0	56		0
MGLibB_30555	Mbnl2	29	0	0	49	0	0	9	0	0	19		0
MGLibB_30556	Mbnl3	0	0	0	51	0	0	0	0	0	0		0
MGLibB_30557	Mbnl3	114	0	0	44	0	1	67	0	18	62		0
MGLibB_30558	Mbnl3	10	0	0	0	0	0	2	0	0	2		0
MGLibB_30559	Mboat1	0	0	0	0	0	0	0	0	0	0		0
MGLibB_30560	Mboat1	28	1	0	118	0	0	148	0	0	41		0
MGLibB_30561	Mboat1	33	0	0	16	0	0	68	0	0	43		0
MGLibB_30562	Mboat2	113	0	0	134	0	0	200	0	15	151		0
MGLibB_30563	Mboat2	59	133	0	113	0	0	96	0	0	49		1
MGLibB_30564	Mboat2	243	0	0	306	0	0	537	0	58	259		0
MGLibB_30565	Mboat4	11	0	0	39	0	0	31	0	0	38		0
MGLibB_30566	Mboat4	63	0	0	28	0	0	71	0	0	21		0
MGLibB_30567	Mboat4	0	0	0	9	0	0	18	0	0	7		0
MGLibB_30568	Mboat7	103	0	0	80	0	0	81	0	0	51		0
MGLibB_30569	Mboat7	20	0	0	4	0	0	38	0	0	0		0
MGLibB_30570	Mboat7	8	0	0	0	0	0	1	0	0	0		0
MGLibB_30571	Mbp	42	0	0	75	0	0	66	0	0	31		0
MGLibB_30572	Mbp	72	0	0	56	0	0	37	0	0	32		0
MGLibB_30573	Mbp	0	0	0	0	0	0	7	0	0	0		0
MGLibB_30574	Mbtd1	5	0	0	4	0	0	10	0	0	24		0
MGLibB_30575	Mbtd1	38	0	0	9	0	0	34	0	0	14		0
MGLibB_30576	Mbtd1	13	0	0	40	0	0	45	0	0	38		0
MGLibB_30577	Mbtps1	0	0	0	2	0	0	9	0	0	3		0
MGLibB_30578	Mbtps1	11	0	0	0	0	0	11	0	0	4		0
MGLibB_30579	Mbtps1	45	0	0	0	0	0	40	0	0	0		0
MGLibB_30580	Mbtps2	36	0	0	9	0	0	53	0	0	16		0
MGLibB_30581	Mbtps2	32	0	0	3	0	0	20	0	0	16		0
MGLibB_30582	Mbtps2	0	0	0	23	0	0	12	0	0	8		0
MGLibB_30583	Mb	0	0	0	0	0	0	0	0	0	7		0
MGLibB_30584	Mb	96	0	0	22	0	0	150	0	0	48		0
MGLibB_30585	Mb	40	0	0	167	0	0	70	0	0	29		0
MGLibB_30586	Mc1r	48	0	0	14	0	0	22	0	0	0		0
MGLibB_30587	Mc1r	370	0	0	417	0	0	596	0	25	206		0
MGLibB_30588	Mc1r	4	0	0	0	0	0	0	0	0	0		0
MGLibB_30589	Mc2r	64	0	0	201	0	0	233	0	0	112		0
MGLibB_30590	Mc2r	126	0	0	382	0	0	73	0	0	41		0
MGLibB_30591	Mc2r	26	0	0	48	0	0	91	0	0	49		142
MGLibB_30592	Mc3r	46	0	0	24	0	0	54	0	0	55		0
MGLibB_30593	Mc3r	4	0	0	4	0	0	7	0	0	2		0
MGLibB_30594	Mc3r	9	0	0	15	0	0	9	0	0	7		0
MGLibB_30595	Mc4r	140	0	0	74	0	0	145	0	37	68		0
MGLibB_30596	Mc4r	62	0	0	96	0	0	82	0	0	52		0
MGLibB_30597	Mc4r	45	0	0	12	0	0	12	0	0	34		0
MGLibB_30598	Mc5r	11	0	0	11	0	0	43	0	0	43		0
MGLibB_30599	Mc5r	71	0	0	0	0	0	42	0	0	42		0
MGLibB_30600	Mc5r	88	0	0	44	0	0	124	0	0	34		0
MGLibB_30601	Mcam	187	0	0	107	0	0	160	0	0	113		0
MGLibB_30602	Mcam	54	0	0	76	0	0	91	0	0	44		0
MGLibB_30603	Mcam	51	0	0	56	0	0	54	0	0	39		0
MGLibB_30604	Mcat	38	0	0	51	0	0	19	0	0	32		0
MGLibB_30605	Mcat	23	0	0	16	0	0	54	0	0	25		0
MGLibB_30606	Mcat	21	0	0	19	0	0	81	0	0	48		0
MGLibB_30607	Mccc1	20	0	0	47	0	0	54	0	0	42		0
MGLibB_30608	Mccc1	69	0	0	48	0	0	85	0	0	43		0
MGLibB_30609	Mccc1	53	0	0	96	0	0	120	0	0	55		0
MGLibB_30610	Mccc2	0	0	0	46	0	0	40	0	0	94		0
MGLibB_30611	Mccc2	107	0	0	100	0	0	152	0	13	116		0
MGLibB_30612	Mccc2	54	0	0	122	0	0	106	0	0	75		2
MGLibB_30613	Mcc	66	1	0	168	212	0	96	0	0	66		0
MGLibB_30614	Mcc	14	0	0	0	0	0	52	0	0	35		0
MGLibB_30615	Mcc	183	0	0	203	0	0	324	0	0	95		0
MGLibB_30616	Mcee	51	0	0	31	0	0	137	0	0	71		0
MGLibB_30617	Mcee	14	0	0	22	0	0	31	0	0	27		0
MGLibB_30618	Mcee	407	79	0	373	136	3	439	0	0	367		0
MGLibB_30619	Mcf2l	0	0	0	35	0	0	8	0	0	14		0
MGLibB_30620	Mcf2l	0	0	0	20	0	0	9	0	0	4		0
MGLibB_30621	Mcf2l	5	0	0	30	0	0	27	0	0	43		0
MGLibB_30622	Mcf2	15	0	0	20	2	0	38	0	0	18		0
MGLibB_30623	Mcf2	0	0	0	0	0	0	0	0	0	8		0
MGLibB_30624	Mcf2	146	0	1	229	0	0	183	0	0	169		0
MGLibB_30625	Mcfd2	12	0	0	12	1	0	16	0	0	28		0
MGLibB_30626	Mcfd2	20	0	0	57	0	0	80	0	0	35		0
MGLibB_30627	Mcfd2	126	0	0	128	0	0	174	0	0	87		0
MGLibB_30628	Mchr1	94	0	0	109	0	0	230	0	0	104		1
MGLibB_30629	Mchr1	30	1	0	21	0	0	93	0	17	92		0
MGLibB_30630	Mchr1	90	0	0	56	0	0	96	0	0	65		0
MGLibB_30631	Mcidas	32	0	0	74	0	0	37	0	0	47		0
MGLibB_30632	Mcidas	571	1	0	527	0	0	482	0	0	259		1
MGLibB_30633	Mcidas	99	0	0	81	0	0	2	0	0	22		0
MGLibB_30634	Mcl1	135	0	0	145	0	0	73	0	0	77		0
MGLibB_30635	Mcl1	15	0	0	31	0	0	34	0	0	20		0
MGLibB_30636	Mcl1	38	0	0	10	0	0	11	0	0	34		0
MGLibB_30637	Mcm10	88	0	0	65	0	0	42	0	0	47		0
MGLibB_30638	Mcm10	5	0	0	9	0	0	18	0	0	14		0
MGLibB_30639	Mcm10	82	0	0	202	0	0	123	0	22	78		0
MGLibB_30640	Mcm2	6	0	0	0	0	0	0	0	0	4		0
MGLibB_30641	Mcm2	14	0	0	3	0	0	24	0	0	11		0
MGLibB_30642	Mcm2	15	0	0	30	0	0	64	0	0	9		0
MGLibB_30643	Mcm3ap	25	0	0	59	0	0	87	0	0	24		0
MGLibB_30644	Mcm3ap	17	0	0	34	0	0	33	0	0	20		0
MGLibB_30645	Mcm3ap	6	0	0	86	0	0	11	0	0	7		0
MGLibB_30646	Mcm3	23	0	0	38	0	0	27	0	0	19		0
MGLibB_30647	Mcm3	27	0	0	7	0	0	48	0	0	9		0
MGLibB_30648	Mcm3	3	0	0	21	0	0	7	0	0	11		0
MGLibB_30649	Mcm4	13	0	0	12	0	0	0	0	0	0		0
MGLibB_30650	Mcm4	0	0	0	2	0	0	1	0	0	0		0
MGLibB_30651	Mcm4	0	0	0	24	0	0	1	0	0	1		0
MGLibB_30652	Mcm5	88	0	0	35	0	0	84	0	0	61		0
MGLibB_30653	Mcm5	72	0	0	75	0	0	57	0	0	50		0
MGLibB_30654	Mcm5	29	0	0	23	0	0	25	0	0	18		0
MGLibB_30655	Mcm6	1	0	0	3	0	0	20	0	0	0		0
MGLibB_30656	Mcm6	0	0	0	0	0	0	2	0	0	4		0
MGLibB_30657	Mcm6	0	0	0	6	0	0	1	0	0	1		0
MGLibB_30658	Mcm7	28	0	0	15	0	0	28	0	0	3		0
MGLibB_30659	Mcm7	69	0	0	14	0	0	13	0	0	9		0
MGLibB_30660	Mcm7	0	0	0	0	0	0	2	0	0	3		0
MGLibB_30661	Mcm8	50	0	0	0	0	0	23	0	0	14		0
MGLibB_30662	Mcm8	65	0	0	168	0	0	134	0	0	86		0
MGLibB_30663	Mcm8	59	0	0	67	0	0	54	0	0	19		0
MGLibB_30664	Mcm9	0	0	0	10	0	0	9	0	0	14		0
MGLibB_30665	Mcm9	48	0	0	29	0	0	82	0	9	43		0
MGLibB_30666	Mcm9	133	0	0	111	0	0	193	0	0	110		0
MGLibB_30667	Mcmbp	26	0	0	75	0	0	24	0	0	27		0
MGLibB_30668	Mcmbp	82	0	0	72	0	0	117	0	0	43		0
MGLibB_30669	Mcmbp	13	75	0	37	0	0	25	0	0	11		0
MGLibB_30670	Mcmdc2	23	0	0	64	0	0	12	0	0	37		0
MGLibB_30671	Mcmdc2	200	0	0	129	0	1	206	0	0	113		0
MGLibB_30672	Mcmdc2	41	0	0	43	0	0	109	0	0	50		0
MGLibB_30673	Mcoln1	11	0	0	89	0	0	96	0	0	66		0
MGLibB_30674	Mcoln1	166	0	0	179	0	0	296	0	1	162		0
MGLibB_30675	Mcoln1	16	0	0	4	0	0	7	0	0	0		0
MGLibB_30676	Mcoln2	14	0	0	0	0	0	5	0	0	8		0
MGLibB_30677	Mcoln2	511	0	1	204	329	1	546	72	2	289		0
MGLibB_30678	Mcoln2	438	0	0	200	1	0	252	1	0	152		0
MGLibB_30679	Mcoln3	47	0	0	84	0	0	65	0	0	56		0
MGLibB_30680	Mcoln3	344	1	0	245	0	33	295	0	0	180		0
MGLibB_30681	Mcoln3	59	0	0	5	0	0	16	0	0	14		0
MGLibB_30682	Mcph1	2	0	0	0	0	0	9	0	0	1		0
MGLibB_30683	Mcph1	0	0	0	8	0	0	46	0	0	34		0
MGLibB_30684	Mcph1	140	0	0	107	0	0	129	0	0	151		0
MGLibB_30685	Mcpt1	99	0	0	32	0	0	65	0	0	18		0
MGLibB_30686	Mcpt1	59	0	0	41	0	0	30	0	0	3		0
MGLibB_30687	Mcpt1	19	0	0	21	0	0	53	0	14	27		0
MGLibB_30688	Mcpt2	112	0	0	205	0	0	230	0	0	140		0
MGLibB_30689	Mcpt2	93	0	0	206	0	0	113	0	0	126		1
MGLibB_30690	Mcpt2	77	76	0	93	0	0	81	0	0	91		0
MGLibB_30691	Mcpt4	26	0	0	24	0	0	34	0	0	46		0
MGLibB_30692	Mcpt4	88	92	0	61	0	1	83	0	0	59		0
MGLibB_30693	Mcpt4	97	0	0	123	0	0	43	0	0	59		0
MGLibB_30694	Mcpt8	104	0	0	31	0	0	72	0	75	20		0
MGLibB_30695	Mcpt8	0	0	0	0	0	0	0	0	0	0		0
MGLibB_30696	Mcpt8	156	0	0	171	65	1	243	0	0	108		0
MGLibB_30697	Mcpt9	51	0	0	40	0	0	61	0	0	26		0
MGLibB_30698	Mcpt9	76	0	0	25	0	0	114	0	0	39		0
MGLibB_30699	Mcpt9	61	0	0	71	0	0	78	0	0	33		0
MGLibB_30700	Mcrs1	103	0	0	27	0	0	58	0	0	56		0
MGLibB_30701	Mcrs1	5	0	0	6	0	0	1	0	0	4		0
MGLibB_30702	Mcrs1	3	0	0	20	0	0	2	0	0	10		0
MGLibB_30703	Mctp1	19	0	0	200	1	0	86	0	0	66		0
MGLibB_30704	Mctp1	15	0	0	0	0	0	26	0	0	22		0
MGLibB_30705	Mctp1	11	0	0	0	0	0	14	0	0	6		0
MGLibB_30706	Mctp2	73	0	0	48	0	0	152	0	0	95		0
MGLibB_30707	Mctp2	79	0	0	79	0	0	80	0	27	43		0
MGLibB_30708	Mctp2	0	0	0	4	0	0	2	0	0	11		0
MGLibB_30709	Mcts1	0	0	1	0	0	0	9	0	0	5		0
MGLibB_30710	Mcts1	24	0	0	7	0	0	8	0	0	7		0
MGLibB_30711	Mcts1	36	0	0	62	0	0	38	0	0	39		0
MGLibB_30712	Mcts2	1	0	0	0	0	0	15	0	0	3		0
MGLibB_30713	Mcts2	12	0	0	13	0	0	4	0	0	10		0
MGLibB_30714	Mcts2	104	0	0	92	0	111	172	0	0	78		1
MGLibB_30715	Mcur1	188	0	0	405	0	175	196	0	13	169		0
MGLibB_30716	Mcur1	30	0	0	203	0	89	128	0	0	81		0
MGLibB_30717	Mcur1	53	0	0	67	0	0	80	69	0	71		1
MGLibB_30718	Mcu	153	0	0	128	0	0	73	0	0	91		0
MGLibB_30719	Mcu	93	1	0	120	0	0	64	0	0	95		0
MGLibB_30720	Mcu	40	0	0	20	0	0	8	0	0	22		0
MGLibB_30721	Mdc1	408	0	0	296	0	0	535	123	1	307		0
MGLibB_30722	Mdc1	5	0	0	0	0	0	0	0	0	10		0
MGLibB_30723	Mdc1	179	0	0	200	0	0	165	0	0	48		0
MGLibB_30724	Mdfic	68	0	0	78	0	0	97	0	0	48		0
MGLibB_30725	Mdfic	50	0	0	37	0	0	70	0	0	52		0
MGLibB_30726	Mdfic	46	0	0	115	0	0	148	0	69	70		0
MGLibB_30727	Mdfi	261	0	0	482	0	0	368	0	0	274		1
MGLibB_30728	Mdfi	71	0	0	58	0	0	134	0	0	46		0
MGLibB_30729	Mdfi	93	0	0	64	0	1	100	0	0	97		0
MGLibB_30730	Mdga1	52	0	0	38	0	0	10	0	22	32		0
MGLibB_30731	Mdga1	29	0	0	3	0	0	21	0	0	11		0
MGLibB_30732	Mdga1	367	0	0	264	0	0	409	0	0	166		0
MGLibB_30733	Mdga2	106	0	0	153	0	0	138	0	0	72		0
MGLibB_30734	Mdga2	130	0	0	88	0	0	102	0	10	44		0
MGLibB_30735	Mdga2	0	0	0	0	0	0	6	0	0	0		0
MGLibB_30736	Mdh1b	157	1	0	105	0	0	252	56	0	147		127
MGLibB_30737	Mdh1b	6	0	0	5	0	0	31	0	0	11		0
MGLibB_30738	Mdh1b	45	0	0	0	0	0	36	0	0	12		0
MGLibB_30739	Mdh1	61	0	0	33	0	0	162	0	0	83		0
MGLibB_30740	Mdh1	167	0	0	42	0	0	144	0	0	77		0
MGLibB_30741	Mdh1	206	0	0	174	0	0	133	0	0	105		1
MGLibB_30742	Mdh2	12	0	0	23	0	0	35	0	0	21		0
MGLibB_30743	Mdh2	36	0	0	26	0	0	70	0	0	51		0
MGLibB_30744	Mdh2	0	0	0	7	0	0	12	0	0	19		0
MGLibB_30745	Mdk	49	0	0	56	0	0	170	0	0	90		0
MGLibB_30746	Mdk	211	0	0	193	291	1	138	1	0	64		0
MGLibB_30747	Mdk	62	0	0	37	0	0	140	0	24	45		0
MGLibB_30748	Mdm1	7	0	0	13	0	0	99	0	0	28		0
MGLibB_30749	Mdm1	0	0	0	0	0	0	7	0	0	2		0
MGLibB_30750	Mdm1	90	0	0	62	0	0	109	0	0	45		0
MGLibB_30751	Mdm2	6	81	0	13	0	0	44	0	0	22		0
MGLibB_30752	Mdm2	0	0	0	0	0	0	0	0	0	7		0
MGLibB_30753	Mdm2	1	0	0	0	0	0	0	0	0	0		0
MGLibB_30754	Mdm4	11	0	0	3	0	0	30	0	0	33		0
MGLibB_30755	Mdm4	22	0	0	37	0	0	38	0	0	6		0
MGLibB_30756	Mdm4	0	0	0	0	0	0	16	0	14	4		0
MGLibB_30757	Mdn1	32	0	0	30	0	0	28	0	0	34		0
MGLibB_30758	Mdn1	32	0	0	20	0	0	30	0	0	10		0
MGLibB_30759	Mdn1	16	0	0	43	0	0	13	0	0	15		0
MGLibB_30760	Mdp1	15	0	0	32	0	0	32	0	0	15		0
MGLibB_30761	Mdp1	127	0	0	124	0	0	209	0	0	103		0
MGLibB_30762	Mdp1	93	1	0	77	0	0	70	0	0	37		0
MGLibB_30763	Me1	0	0	0	22	0	0	73	0	0	15		0
MGLibB_30764	Me1	0	0	0	41	0	0	39	0	0	28		0
MGLibB_30765	Me1	3	0	0	1	0	0	4	0	0	0		0
MGLibB_30766	Me2	116	0	0	45	267	0	101	0	0	93		0
MGLibB_30767	Me2	46	0	0	70	0	0	62	0	8	49		0
MGLibB_30768	Me2	175	0	0	127	0	0	175	0	0	134		0
MGLibB_30769	Me3	98	0	0	182	0	0	119	0	0	37		0
MGLibB_30770	Me3	68	0	0	150	0	0	137	0	0	170		0
MGLibB_30771	Me3	445	86	0	710	0	0	528	56	0	258		0
MGLibB_30772	Mea1	68	0	0	140	0	0	127	0	0	109		0
MGLibB_30773	Mea1	0	0	0	0	0	0	0	0	0	0		0
MGLibB_30774	Mea1	2	0	0	11	0	0	13	0	0	7		0
MGLibB_30775	Meaf6	6	0	0	7	0	0	2	0	0	16		0
MGLibB_30776	Meaf6	9	0	0	27	0	0	22	0	0	38		0
MGLibB_30777	Meaf6	31	0	0	80	0	0	44	0	0	14		0
MGLibB_30778	Mecom	122	101	0	384	287	78	266	0	0	224		0
MGLibB_30779	Mecom	0	0	0	0	0	0	41	0	0	0		0
MGLibB_30780	Mecom	150	0	1	192	1	0	372	0	20	223		0
MGLibB_30781	Mecp2	30	0	0	7	0	0	42	0	0	22		0
MGLibB_30782	Mecp2	53	0	0	81	0	0	47	0	0	28		0
MGLibB_30783	Mecp2	19	0	0	7	0	0	30	0	0	37		0
MGLibB_30784	Mecr	97	0	0	144	0	0	116	0	0	69		0
MGLibB_30785	Mecr	49	0	0	13	0	0	46	0	0	24		0
MGLibB_30786	Mecr	76	1	0	104	0	0	182	0	0	84		112
MGLibB_30787	Med10	28	0	0	11	0	0	6	0	0	20		0
MGLibB_30788	Med10	59	0	0	14	0	0	55	0	0	24		0
MGLibB_30789	Med10	46	0	0	44	0	0	26	0	0	8		0
MGLibB_30790	Med11	31	0	0	21	0	0	92	0	0	13		0
MGLibB_30791	Med11	6	0	0	17	0	0	28	0	0	2		0
MGLibB_30792	Med11	57	0	0	49	0	0	28	0	0	67		0
MGLibB_30793	Med12l	22	0	0	39	0	0	36	0	0	0		0
MGLibB_30794	Med12l	113	0	1	62	0	0	124	0	0	78		0
MGLibB_30795	Med12l	142	0	0	91	0	0	149	0	0	167		0
MGLibB_30796	Med12	44	0	0	21	1	0	7	0	0	5		0
MGLibB_30797	Med12	6	0	0	0	0	0	0	0	0	4		0
MGLibB_30798	Med12	8	0	0	4	0	0	67	0	0	11		0
MGLibB_30799	Med13l	0	0	0	17	0	0	25	0	0	13		0
MGLibB_30800	Med13l	11	0	0	0	0	0	6	0	0	8		0
MGLibB_30801	Med13l	34	0	0	144	0	0	47	0	0	103		0
MGLibB_30802	Med13	97	0	0	79	255	0	25	0	0	43		0
MGLibB_30803	Med13	0	0	0	0	0	0	7	0	0	4		0
MGLibB_30804	Med13	33	0	1	45	0	0	47	0	0	31		0
MGLibB_30805	Med14	0	0	0	17	0	0	9	0	0	3		0
MGLibB_30806	Med14	0	0	121	0	0	0	6	0	0	11		0
MGLibB_30807	Med14	6	0	0	0	0	0	22	0	0	3		0
MGLibB_30808	Med15	19	0	0	13	0	0	6	0	7	3		0
MGLibB_30809	Med15	0	0	0	0	0	0	13	0	0	0		0
MGLibB_30810	Med15	1	0	0	10	0	0	25	0	0	10		0
MGLibB_30811	Med16	241	112	3	81	0	0	152	0	0	193		0
MGLibB_30812	Med16	3	0	0	19	0	0	7	0	0	4		0
MGLibB_30813	Med16	49	0	0	39	0	0	56	0	0	61		0
MGLibB_30814	Med17	38	0	0	128	0	0	44	0	0	45		0
MGLibB_30815	Med17	2	0	0	31	0	0	5	0	0	6		0
MGLibB_30816	Med17	10	0	0	39	0	0	4	0	0	45		0
MGLibB_30817	Med18	21	0	0	3	0	0	21	0	0	9		0
MGLibB_30818	Med18	49	0	0	13	0	0	80	0	0	32		0
MGLibB_30819	Med18	3	1	0	18	0	0	48	0	0	22		0
MGLibB_30820	Med19	58	0	0	195	0	0	161	0	0	103		0
MGLibB_30821	Med19	51	0	0	43	0	0	71	0	0	35		0
MGLibB_30822	Med19	4	0	0	11	0	0	4	0	0	9		0
MGLibB_30823	Med1	409	127	0	192	0	0	291	0	0	242		1
MGLibB_30824	Med1	190	62	0	217	0	0	224	0	0	121		1
MGLibB_30825	Med1	29	0	0	22	0	0	17	0	0	17		0
MGLibB_30826	Med20	97	0	0	127	0	0	127	0	0	54		0
MGLibB_30827	Med20	17	0	0	0	0	0	9	0	0	4		0
MGLibB_30828	Med20	40	0	0	53	0	0	178	0	0	173		1
MGLibB_30829	Med21	5	0	0	0	0	0	18	0	19	9		0
MGLibB_30830	Med21	53	0	0	67	0	0	68	0	0	29		0
MGLibB_30831	Med21	42	0	0	16	0	336	81	0	0	44		0
MGLibB_30832	Med22	49	0	0	113	0	0	36	0	0	35		0
MGLibB_30833	Med22	28	0	0	8	0	0	30	0	0	18		0
MGLibB_30834	Med22	17	0	0	0	0	0	4	0	0	8		0
MGLibB_30835	Med23	30	0	0	27	0	0	12	0	0	24		0
MGLibB_30836	Med23	0	0	0	0	0	0	17	0	0	4		42
MGLibB_30837	Med23	68	0	0	154	0	0	70	0	0	51		0
MGLibB_30838	Med24	45	0	0	11	0	0	7	0	0	21		0
MGLibB_30839	Med24	5	0	0	2	0	0	10	0	0	10		0
MGLibB_30840	Med24	3	0	0	0	0	0	25	0	0	0		0
MGLibB_30841	Med25	128	87	0	224	0	0	295	0	0	114		0
MGLibB_30842	Med25	54	0	0	41	0	0	31	0	0	16		0
MGLibB_30843	Med25	5	0	0	46	0	0	31	0	0	0		0
MGLibB_30844	Med26	3	0	0	0	0	0	15	0	0	0		0
MGLibB_30845	Med26	20	0	0	94	0	0	35	0	0	25		0
MGLibB_30846	Med26	3	0	0	0	0	0	22	0	0	17		0
MGLibB_30847	Med27	25	0	0	18	0	0	20	0	0	18		0
MGLibB_30848	Med27	43	0	0	26	0	0	36	0	0	1		0
MGLibB_30849	Med27	39	0	0	69	0	0	47	0	0	32		0
MGLibB_30850	Med28	0	0	0	7	0	0	5	0	0	0		0
MGLibB_30851	Med28	21	0	0	16	0	0	2	0	0	0		0
MGLibB_30852	Med28	29	0	0	28	0	0	58	0	0	23		0
MGLibB_30853	Med29	8	0	0	27	0	0	38	0	0	13		0
MGLibB_30854	Med29	52	0	0	167	0	0	62	0	0	59		0
MGLibB_30855	Med29	66	0	0	90	0	0	106	0	8	74		0
MGLibB_30856	Med30	28	0	0	5	0	0	15	0	0	1		0
MGLibB_30857	Med30	124	218	1	114	0	0	181	0	0	73		0
MGLibB_30858	Med30	11	0	0	63	0	0	53	0	0	36		0
MGLibB_30859	Med31	8	0	0	0	0	0	30	0	0	12		0
MGLibB_30860	Med31	40	0	0	32	0	0	45	0	0	21		0
MGLibB_30861	Med31	22	0	0	12	0	0	43	0	0	12		0
MGLibB_30862	Med4	84	0	0	31	0	0	39	0	0	39		0
MGLibB_30863	Med4	0	0	0	0	0	0	0	0	0	0		0
MGLibB_30864	Med4	0	0	0	8	0	0	3	0	0	3		0
MGLibB_30865	Med6	0	0	0	0	0	0	0	0	0	0		0
MGLibB_30866	Med6	45	0	0	62	0	0	72	0	22	17		0
MGLibB_30867	Med6	141	0	0	88	0	0	107	0	0	47		0
MGLibB_30868	Med7	79	0	0	12	0	0	67	0	0	74		0
MGLibB_30869	Med7	14	0	0	1	0	0	16	0	0	15		0
MGLibB_30870	Med7	110	0	0	86	0	0	193	0	0	123		0
MGLibB_30871	Med8	20	0	0	21	0	0	35	0	0	9		0
MGLibB_30872	Med8	3	0	0	4	0	0	23	0	0	7		0
MGLibB_30873	Med8	0	0	0	0	0	0	14	0	0	27		0
MGLibB_30874	Med9	4	0	0	17	0	0	16	0	0	40		0
MGLibB_30875	Med9	0	0	0	0	0	0	0	0	0	4		0
MGLibB_30876	Med9	183	0	0	201	0	0	163	29	0	129		0
MGLibB_30877	Medag	170	0	0	190	0	0	239	65	0	142		0
MGLibB_30878	Medag	51	0	0	45	0	99	66	0	0	61		0
MGLibB_30879	Medag	25	0	0	0	0	0	52	0	0	37		0
MGLibB_30880	Mef2a	0	0	0	0	0	0	0	0	0	0		0
MGLibB_30881	Mef2a	45	0	0	52	0	0	36	0	0	39		0
MGLibB_30882	Mef2a	103	1	0	110	0	0	22	0	0	36		0
MGLibB_30883	Mef2b	2	0	0	15	0	0	19	0	0	7		0
MGLibB_30884	Mef2b	103	0	0	56	0	0	168	0	0	48		0
MGLibB_30885	Mef2b	69	0	0	70	0	0	143	0	0	108		0
MGLibB_30886	Mef2c	193	0	0	29	0	0	83	0	0	46		0
MGLibB_30887	Mef2c	407	0	0	216	0	0	242	0	0	260		0
MGLibB_30888	Mef2c	119	0	0	41	0	0	115	0	0	33		0
MGLibB_30889	Mef2d	46	0	0	4	0	0	15	0	0	53		0
MGLibB_30890	Mef2d	108	0	0	121	0	0	106	0	0	85		0
MGLibB_30891	Mef2d	22	0	0	3	0	0	27	0	0	41		0
MGLibB_30892	Mefv	461	0	0	438	0	0	472	0	16	341		0
MGLibB_30893	Mefv	2	0	0	0	0	0	0	0	22	2		0
MGLibB_30894	Mefv	0	0	0	27	0	0	11	0	0	1		0
MGLibB_30895	Megf10	146	34	0	75	0	0	164	0	0	121		0
MGLibB_30896	Megf10	11	0	0	6	0	0	21	0	0	5		0
MGLibB_30897	Megf10	43	0	0	68	0	0	148	0	0	26		0
MGLibB_30898	Megf11	17	0	0	7	1	1	8	0	0	6		0
MGLibB_30899	Megf11	96	0	0	178	0	0	87	0	0	72		0
MGLibB_30900	Megf11	8	0	0	6	0	0	0	0	0	1		0
MGLibB_30901	Megf6	15	0	0	56	0	0	23	0	0	33		0
MGLibB_30902	Megf6	6	0	0	12	0	0	48	0	0	37		0
MGLibB_30903	Megf6	81	0	0	44	0	0	72	0	8	67		0
MGLibB_30904	Megf8	180	0	0	173	0	0	111	0	0	68		0
MGLibB_30905	Megf8	119	0	0	57	0	0	39	0	0	19		0
MGLibB_30906	Megf8	77	0	0	80	0	0	112	0	0	131		0
MGLibB_30907	Megf9	180	0	0	155	0	0	314	0	16	160		0
MGLibB_30908	Megf9	0	0	0	5	0	0	11	0	0	0		0
MGLibB_30909	Megf9	47	0	0	13	0	0	90	0	0	35		0
MGLibB_30910	Mei1	142	0	0	217	0	0	211	0	0	112		0
MGLibB_30911	Mei1	279	0	0	263	0	1	311	0	3	166		0
MGLibB_30912	Mei1	51	0	0	7	0	0	28	0	0	35		0
MGLibB_30913	Mei4	21	0	0	28	0	0	17	0	0	44		0
MGLibB_30914	Mei4	183	0	0	157	0	0	258	0	0	107		0
MGLibB_30915	Mei4	0	0	0	9	0	0	19	0	0	1		0
MGLibB_30916	Meig1	31	0	0	11	0	0	18	0	0	3		0
MGLibB_30917	Meig1	65	0	0	205	0	0	157	0	0	109		0
MGLibB_30918	Meig1	72	0	0	14	0	0	7	0	0	5		0
MGLibB_30919	Meiob	34	0	0	64	0	0	38	0	0	31		129
MGLibB_30920	Meiob	0	0	0	36	0	0	12	0	0	25		0
MGLibB_30921	Meiob	85	0	0	43	0	0	57	0	0	40		0
MGLibB_30922	Meis1	66	0	0	8	0	0	30	0	0	16		0
MGLibB_30923	Meis1	5	0	0	5	0	0	8	0	0	23		0
MGLibB_30924	Meis1	90	0	0	147	1	0	106	0	17	56		0
MGLibB_30925	Meis2	120	0	0	121	0	0	150	0	0	70		0
MGLibB_30926	Meis2	159	0	0	150	0	0	203	0	0	166		0
MGLibB_30927	Meis2	11	0	0	0	0	0	16	0	0	7		0
MGLibB_30928	Meis3	86	0	0	45	0	0	53	1	0	37		0
MGLibB_30929	Meis3	56	0	0	111	0	0	48	0	0	28		0
MGLibB_30930	Meis3	73	0	0	97	0	0	95	0	0	118		0
MGLibB_30931	Melk	22	0	0	44	0	0	23	0	0	18		0
MGLibB_30932	Melk	145	0	0	246	0	0	242	0	0	145		0
MGLibB_30933	Melk	14	1	0	66	0	0	35	0	0	13		0
MGLibB_30934	Memo1	41	0	0	77	0	0	54	0	0	19		0
MGLibB_30935	Memo1	76	0	0	63	0	0	173	0	0	80		0
MGLibB_30936	Memo1	17	0	0	47	0	0	47	0	0	28		0
MGLibB_30937	Men1	404	0	0	326	0	0	366	0	0	273		0
MGLibB_30938	Men1	89	0	0	142	0	0	57	0	0	49		0
MGLibB_30939	Men1	133	0	1	290	0	0	270	0	0	204		0
MGLibB_30940	Meox1	139	0	0	45	0	0	66	0	0	76		0
MGLibB_30941	Meox1	29	0	0	12	0	0	45	0	0	38		0
MGLibB_30942	Meox1	58	0	0	179	0	0	116	0	0	51		0
MGLibB_30943	Meox2	219	0	0	561	0	0	460	0	25	255		0
MGLibB_30944	Meox2	0	0	0	7	0	0	11	0	0	0		0
MGLibB_30945	Meox2	6	0	0	7	0	0	26	0	0	11		0
MGLibB_30946	Mep1a	134	0	0	64	0	1	163	0	0	89		0
MGLibB_30947	Mep1a	104	0	0	73	0	0	123	0	0	90		0
MGLibB_30948	Mep1a	196	0	0	69	0	0	69	0	0	39		0
MGLibB_30949	Mep1b	288	0	0	155	1	0	233	0	0	181		0
MGLibB_30950	Mep1b	101	0	0	83	0	0	37	0	0	33		0
MGLibB_30951	Mep1b	15	0	0	52	1	0	97	0	8	34		0
MGLibB_30952	Mepce	2	0	0	0	0	0	8	0	0	0		0
MGLibB_30953	Mepce	0	0	0	2	0	0	4	0	0	12		0
MGLibB_30954	Mepce	27	0	0	7	0	0	34	0	0	38		0
MGLibB_30955	Mepe	43	0	0	161	0	0	97	0	174	54		0
MGLibB_30956	Mepe	24	0	0	10	0	0	9	0	0	16		0
MGLibB_30957	Mepe	43	0	0	0	0	0	36	0	0	14		0
MGLibB_30958	Mertk	6	0	0	10	0	0	35	0	0	14		0
MGLibB_30959	Mertk	91	0	0	12	0	0	80	0	0	49		0
MGLibB_30960	Mertk	29	0	0	16	0	0	61	0	0	25		0
MGLibB_30961	Mesdc1	13	0	0	30	0	0	43	0	0	24		0
MGLibB_30962	Mesdc1	0	0	0	0	0	0	3	0	0	2		0
MGLibB_30963	Mesdc1	14	0	0	38	0	0	30	0	0	32		0
MGLibB_30964	Mesdc2	30	0	0	5	0	0	16	0	0	13		0
MGLibB_30965	Mesdc2	8	0	0	45	0	0	8	0	0	3		0
MGLibB_30966	Mesdc2	43	0	0	0	0	0	14	0	0	43		0
MGLibB_30967	Mesp1	9	0	0	15	0	0	24	0	0	6		0
MGLibB_30968	Mesp1	68	0	0	38	0	0	189	0	0	168		0
MGLibB_30969	Mesp1	34	0	0	1	0	0	44	0	0	33		0
MGLibB_30970	Mesp2	68	0	0	33	0	0	103	0	0	73		0
MGLibB_30971	Mesp2	10	0	0	30	0	0	24	0	0	5		0
MGLibB_30972	Mesp2	0	0	0	0	0	0	0	0	0	0		0
MGLibB_30973	Mest	37	0	0	42	108	0	56	0	0	24		1
MGLibB_30974	Mest	61	0	0	65	0	0	95	0	0	28		0
MGLibB_30975	Mest	10	0	0	21	0	0	35	0	0	28		0
MGLibB_30976	Metap1d	45	0	0	92	0	0	152	0	0	64		0
MGLibB_30977	Metap1d	16	0	0	0	0	0	3	0	0	0		0
MGLibB_30978	Metap1d	193	0	0	118	0	0	237	0	0	169		0
MGLibB_30979	Metap1	8	0	0	49	0	0	114	0	0	37		0
MGLibB_30980	Metap1	72	0	0	91	0	0	134	0	0	46		0
MGLibB_30981	Metap1	15	0	0	12	0	0	68	0	0	10		0
MGLibB_30982	Metap2	197	0	0	201	0	0	386	0	0	138		0
MGLibB_30983	Metap2	0	0	0	41	0	0	9	0	0	7		0
MGLibB_30984	Metap2	65	0	0	8	0	0	82	0	0	11		0
MGLibB_30985	Metrnl	8	0	0	76	0	0	44	0	0	13		0
MGLibB_30986	Metrnl	44	0	0	4	0	0	70	0	0	66		0
MGLibB_30987	Metrnl	95	0	0	57	0	2	130	0	0	79		102
MGLibB_30988	Metrn	9	0	0	42	0	0	64	0	0	3		0
MGLibB_30989	Metrn	5	0	0	40	0	0	71	0	0	10		0
MGLibB_30990	Metrn	11	0	0	18	0	0	71	0	0	18		1
MGLibB_30991	Mettl10	287	0	0	246	0	0	264	0	0	139		0
MGLibB_30992	Mettl10	57	0	0	39	0	0	45	0	0	37		0
MGLibB_30993	Mettl10	136	0	0	293	0	0	198	0	0	90		0
MGLibB_30994	Mettl11b	64	0	0	20	0	0	7	0	0	40		0
MGLibB_30995	Mettl11b	102	0	0	46	0	0	74	0	0	30		0
MGLibB_30996	Mettl11b	50	0	0	9	0	0	45	0	0	48		0
MGLibB_30997	Mettl13	14	0	0	7	0	0	26	0	0	6		0
MGLibB_30998	Mettl13	64	0	0	122	0	0	125	0	0	113		0
MGLibB_30999	Mettl13	52	0	0	21	0	0	8	0	0	33		0
MGLibB_31000	Mettl14	16	0	0	1	0	0	25	0	0	9		0
MGLibB_31001	Mettl14	0	0	0	0	0	0	0	0	0	0		0
MGLibB_31002	Mettl14	11	0	0	1	0	0	13	0	0	2		0
MGLibB_31003	Mettl15	7	0	0	2	0	0	33	0	0	47		0
MGLibB_31004	Mettl15	100	0	0	45	0	0	129	94	0	55		87
MGLibB_31005	Mettl15	29	0	0	23	0	0	36	0	0	17		0
MGLibB_31006	Mettl16	48	76	0	54	0	0	84	0	0	68		0
MGLibB_31007	Mettl16	0	0	0	0	0	0	30	0	0	25		0
MGLibB_31008	Mettl16	0	0	0	100	0	0	9	0	0	10		0
MGLibB_31009	Mettl17	12	0	0	6	0	0	5	0	0	4		0
MGLibB_31010	Mettl17	86	0	0	109	0	0	134	0	0	98		0
MGLibB_31011	Mettl17	144	0	0	134	0	0	121	0	0	88		0
MGLibB_31012	Mettl18	0	0	0	6	0	0	14	0	0	2		0
MGLibB_31013	Mettl18	21	0	0	0	0	0	0	0	0	6		0
MGLibB_31014	Mettl18	358	0	1	651	0	0	468	0	0	196		0
MGLibB_31015	Mettl1	53	0	0	31	0	0	149	0	0	64		0
MGLibB_31016	Mettl1	128	0	0	64	0	0	215	0	0	67		0
MGLibB_31017	Mettl1	237	0	260	297	0	1	222	0	0	137		0
MGLibB_31018	Mettl20	269	0	0	279	0	34	298	0	0	143		0
MGLibB_31019	Mettl20	16	0	0	0	0	0	2	0	0	13		0
MGLibB_31020	Mettl20	141	0	0	84	1	0	214	0	1	85		0
MGLibB_31021	Mettl21a	181	0	0	203	0	0	208	0	0	159		0
MGLibB_31022	Mettl21a	0	0	0	0	0	0	0	0	0	0		0
MGLibB_31023	Mettl21a	100	0	0	172	0	0	181	0	0	73		0
MGLibB_31024	Mettl21c	77	0	0	70	0	0	81	0	0	40		0
MGLibB_31025	Mettl21c	141	0	0	143	0	0	85	0	0	59		0
MGLibB_31026	Mettl21c	32	0	0	47	0	0	97	0	0	68		0
MGLibB_31027	Mettl21e	63	0	0	25	0	0	21	0	0	22		0
MGLibB_31028	Mettl21e	98	0	0	192	0	0	38	0	0	81		0
MGLibB_31029	Mettl21e	20	0	0	48	0	0	91	0	0	67		0
MGLibB_31030	Mettl22	75	0	0	39	0	0	29	0	0	37		0
MGLibB_31031	Mettl22	0	0	0	0	0	0	3	0	0	0		0
MGLibB_31032	Mettl22	178	0	0	110	0	0	152	0	0	122		0
MGLibB_31033	Mettl23	80	0	0	91	0	0	49	0	0	70		0
MGLibB_31034	Mettl23	11	0	0	0	0	0	59	0	0	34		0
MGLibB_31035	Mettl23	30	0	0	4	0	0	50	0	0	4		0
MGLibB_31036	Mettl24	15	0	0	5	0	0	28	0	0	36		0
MGLibB_31037	Mettl24	87	0	0	38	0	0	72	0	0	27		0
MGLibB_31038	Mettl24	4	0	0	15	0	0	24	0	0	35		0
MGLibB_31039	Mettl25	81	0	0	22	0	0	84	0	0	60		0
MGLibB_31040	Mettl25	84	0	0	33	0	0	95	0	0	57		0
MGLibB_31041	Mettl25	18	0	0	0	0	0	27	0	0	15		0
MGLibB_31042	Mettl2	16	0	0	0	0	0	13	0	0	18		0
MGLibB_31043	Mettl2	75	0	0	19	0	0	31	0	0	32		0
MGLibB_31044	Mettl2	19	0	0	6	0	0	74	0	0	15		0
MGLibB_31045	Mettl3	57	0	0	68	0	0	63	0	0	30		0
MGLibB_31046	Mettl3	0	0	0	30	0	0	107	1	0	28		0
MGLibB_31047	Mettl3	18	0	0	13	0	0	3	0	0	11		0
MGLibB_31048	Mettl4	31	0	0	8	0	0	22	0	0	10		0
MGLibB_31049	Mettl4	55	0	0	122	0	0	160	0	0	124		0
MGLibB_31050	Mettl4	223	0	0	124	0	0	93	0	0	70		0
MGLibB_31051	Mettl5	155	0	0	89	0	0	182	0	0	113		1
MGLibB_31052	Mettl5	5	0	0	8	0	0	23	0	0	0		0
MGLibB_31053	Mettl5	38	40	0	130	0	0	74	0	0	100		0
MGLibB_31054	Mettl6	317	0	0	309	0	0	379	0	0	289		0
MGLibB_31055	Mettl6	16	0	0	3	0	0	37	0	0	24		0
MGLibB_31056	Mettl6	127	0	0	203	0	0	178	0	0	195		0
MGLibB_31057	Mettl7a1	318	0	0	254	1	0	480	0	0	236		0
MGLibB_31058	Mettl7a1	17	0	0	8	0	0	18	0	0	12		0
MGLibB_31059	Mettl7a1	14	0	0	0	0	0	27	0	0	28		0
MGLibB_31060	Mettl7a2Higd1c	128	0	0	102	0	0	119	0	0	94		0
MGLibB_31061	Mettl7a2Higd1c	69	0	1	123	0	0	121	0	3	64		0
MGLibB_31062	Mettl7a2Higd1c	41	0	0	30	0	31	19	0	0	16		0
MGLibB_31063	Mettl7a2	32	0	0	0	0	0	19	0	0	8		0
MGLibB_31064	Mettl7a2	0	0	0	0	0	0	2	0	0	6		0
MGLibB_31065	Mettl7a2	158	0	0	149	0	0	308	0	0	95		0
MGLibB_31066	Mettl7a3	28	0	0	0	0	0	27	0	0	8		0
MGLibB_31067	Mettl7a3	24	0	0	47	0	0	34	0	0	43		1
MGLibB_31068	Mettl7a3	110	0	0	68	0	0	23	0	0	31		1
MGLibB_31069	Mettl7b	0	0	0	14	0	0	3	0	0	0		0
MGLibB_31070	Mettl7b	44	0	0	66	0	0	49	0	0	33		0
MGLibB_31071	Mettl7b	57	0	0	59	0	0	79	0	0	40		0
MGLibB_31072	Mettl8	92	0	0	269	0	0	174	0	0	138		0
MGLibB_31073	Mettl8	14	0	0	20	0	0	62	0	0	13		0
MGLibB_31074	Mettl8	25	0	0	93	0	1	49	0	0	38		0
MGLibB_31075	Mettl9	30	0	0	21	0	0	52	0	0	46		0
MGLibB_31076	Mettl9	65	0	0	89	0	0	136	0	0	49		1
MGLibB_31077	Mettl9	51	0	0	42	0	0	66	0	0	54		0
MGLibB_31078	Met	107	0	0	152	0	0	142	0	0	127		0
MGLibB_31079	Met	48	0	0	27	0	0	10	0	0	29		0
MGLibB_31080	Met	177	0	0	191	0	200	239	0	24	114		0
MGLibB_31081	Mex3a	41	0	0	1	0	0	33	0	0	15		0
MGLibB_31082	Mex3a	265	0	0	50	0	0	101	0	0	64		0
MGLibB_31083	Mex3a	169	0	0	114	0	0	218	60	0	140		0
MGLibB_31084	Mex3b	73	0	0	139	0	0	115	0	0	108		0
MGLibB_31085	Mex3b	128	0	0	93	0	0	95	0	0	56		0
MGLibB_31086	Mex3b	51	0	0	49	0	0	4	0	0	4		0
MGLibB_31087	Mex3c	11	0	0	74	0	0	64	0	0	37		0
MGLibB_31088	Mex3c	145	0	0	50	0	0	106	0	0	47		0
MGLibB_31089	Mex3c	53	0	0	21	0	0	33	0	0	38		0
MGLibB_31090	Mex3d	11	0	0	13	0	0	49	0	0	22		0
MGLibB_31091	Mex3d	62	0	0	43	0	0	27	0	0	9		0
MGLibB_31092	Mex3d	214	1	0	258	0	0	209	0	0	135		309
MGLibB_31093	Mfap1a	18	0	0	1	0	0	28	0	0	7		0
MGLibB_31094	Mfap1a	7	0	0	0	0	0	4	0	0	1		0
MGLibB_31095	Mfap1a	15	0	0	36	0	0	36	0	0	18		0
MGLibB_31096	Mfap1b	26	0	0	0	0	0	17	0	0	11		0
MGLibB_31097	Mfap1b	9	0	0	0	0	0	6	0	0	1		0
MGLibB_31098	Mfap1b	24	0	0	41	0	0	29	0	0	23		0
MGLibB_31099	Mfap2	73	0	0	59	0	0	86	0	0	42		0
MGLibB_31100	Mfap2	18	1	0	34	0	0	5	0	0	20		95
MGLibB_31101	Mfap2	59	0	0	46	0	0	33	0	0	41		0
MGLibB_31102	Mfap3l	60	0	0	68	0	0	43	0	0	61		0
MGLibB_31103	Mfap3l	128	0	0	191	1	0	164	0	0	135		0
MGLibB_31104	Mfap3l	25	0	0	21	0	0	19	0	0	29		0
MGLibB_31105	Mfap3	222	0	0	226	0	0	242	0	0	107		0
MGLibB_31106	Mfap3	59	0	0	29	0	0	67	0	0	60		1
MGLibB_31107	Mfap3	11	1	0	8	0	0	26	0	0	7		0
MGLibB_31108	Mfap4	121	0	0	111	0	0	121	0	0	36		0
MGLibB_31109	Mfap4	97	0	0	37	0	0	43	0	0	31		0
MGLibB_31110	Mfap4	72	0	0	235	0	0	289	0	0	143		0
MGLibB_31111	Mfap5	53	0	0	34	0	0	14	0	0	5		0
MGLibB_31112	Mfap5	107	0	0	31	0	0	22	0	38	48		0
MGLibB_31113	Mfap5	22	0	0	61	0	0	42	0	0	38		0
MGLibB_31114	Mff	61	0	0	135	0	0	67	0	0	35		0
MGLibB_31115	Mff	40	0	0	65	0	0	62	0	0	41		0
MGLibB_31116	Mff	0	0	0	0	0	0	4	0	0	8		0
MGLibB_31117	Mfge8	0	0	0	0	0	0	8	0	0	0		0
MGLibB_31118	Mfge8	52	0	0	45	0	0	16	0	0	22		0
MGLibB_31119	Mfge8	14	0	0	10	0	0	37	0	0	43		0
MGLibB_31120	Mfhas1	26	0	0	12	0	0	68	0	0	28		0
MGLibB_31121	Mfhas1	120	0	0	108	0	0	160	0	0	74		0
MGLibB_31122	Mfhas1	15	0	0	55	0	0	70	0	0	38		0
MGLibB_31123	Mfi2	57	0	0	21	0	0	28	0	0	35		0
MGLibB_31124	Mfi2	52	0	0	0	0	0	14	0	0	8		0
MGLibB_31125	Mfi2	0	0	0	0	0	0	2	0	0	0		0
MGLibB_31126	Mfn1	0	0	0	0	0	0	25	0	0	7		0
MGLibB_31127	Mfn1	17	0	0	64	0	0	43	0	0	24		0
MGLibB_31128	Mfn1	0	0	0	26	0	0	37	0	0	9		0
MGLibB_31129	Mfn2	0	0	0	6	0	0	56	0	0	18		0
MGLibB_31130	Mfn2	148	80	0	157	0	0	213	0	0	75		0
MGLibB_31131	Mfn2	99	0	0	84	0	0	195	0	0	55		0
MGLibB_31132	Mfng	168	0	0	100	0	0	147	0	0	95		1
MGLibB_31133	Mfng	76	0	0	79	0	63	193	0	0	96		0
MGLibB_31134	Mfng	27	0	0	45	0	120	47	0	0	33		0
MGLibB_31135	Mfrp	78	0	0	34	0	0	40	0	0	20		0
MGLibB_31136	Mfrp	0	0	0	0	0	0	5	0	0	7		0
MGLibB_31137	Mfrp	150	0	0	131	0	0	310	0	0	166		104
MGLibB_31138	Mfsd10	4	0	0	9	0	0	26	0	0	35		0
MGLibB_31139	Mfsd10	20	0	0	15	0	0	178	0	0	46		0
MGLibB_31140	Mfsd10	196	0	0	165	0	0	226	1	0	100		0
MGLibB_31141	Mfsd11	4	0	0	9	0	0	49	0	0	50		0
MGLibB_31142	Mfsd11	0	0	0	0	0	0	1	0	0	0		0
MGLibB_31143	Mfsd11	0	0	0	26	0	0	29	0	0	28		0
MGLibB_31144	Mfsd12	29	0	0	208	0	0	128	66	1	45		0
MGLibB_31145	Mfsd12	76	0	0	54	0	0	86	0	0	51		0
MGLibB_31146	Mfsd12	3	0	0	0	0	0	22	0	0	0		0
MGLibB_31147	Mfsd1	108	0	0	146	0	0	242	0	0	176		0
MGLibB_31148	Mfsd1	24	0	0	74	0	30	62	0	0	45		0
MGLibB_31149	Mfsd1	180	0	0	198	0	0	363	0	12	160		0
MGLibB_31150	Mfsd2a	65	0	0	169	0	0	114	0	0	26		0
MGLibB_31151	Mfsd2a	12	0	0	1	0	0	53	0	0	35		0
MGLibB_31152	Mfsd2a	62	0	0	86	0	1	67	0	0	40		0
MGLibB_31153	Mfsd2b	75	0	0	92	0	0	165	0	0	61		0
MGLibB_31154	Mfsd2b	39	0	0	137	0	0	53	0	0	72		0
MGLibB_31155	Mfsd2b	1	0	0	14	0	0	12	0	0	1		0
MGLibB_31156	Mfsd3	155	0	0	146	0	0	203	50	0	139		1
MGLibB_31157	Mfsd3	134	0	0	276	0	153	306	4	0	139		0
MGLibB_31158	Mfsd3	179	0	0	162	0	0	160	0	0	109		0
MGLibB_31159	Mfsd4	47	0	0	73	0	0	49	0	0	68		0
MGLibB_31160	Mfsd4	22	0	0	3	0	0	4	0	0	11		0
MGLibB_31161	Mfsd4	0	0	0	21	0	0	0	0	0	35		0
MGLibB_31162	Mfsd5	158	0	0	62	0	0	74	0	0	48		0
MGLibB_31163	Mfsd5	10	0	0	29	0	0	49	0	0	20		0
MGLibB_31164	Mfsd5	6	0	0	78	0	0	28	0	0	23		0
MGLibB_31165	Mfsd6l	42	0	0	48	0	0	27	0	0	12		0
MGLibB_31166	Mfsd6l	10	0	0	11	0	0	30	0	0	12		0
MGLibB_31167	Mfsd6l	152	108	0	164	0	0	271	101	0	246		0
MGLibB_31168	Mfsd6	5	0	0	14	0	0	24	0	0	6		0
MGLibB_31169	Mfsd6	36	0	0	119	0	0	21	0	0	4		0
MGLibB_31170	Mfsd6	186	0	0	243	0	0	172	0	28	164		0
MGLibB_31171	Mfsd7a	59	0	0	52	0	0	59	0	0	65		1
MGLibB_31172	Mfsd7a	52	0	0	0	0	0	33	0	0	3		0
MGLibB_31173	Mfsd7a	72	0	0	91	0	0	96	0	0	71		0
MGLibB_31174	Mfsd7b	0	0	0	24	0	0	12	0	0	6		0
MGLibB_31175	Mfsd7b	128	0	0	11	0	0	80	0	0	36		0
MGLibB_31176	Mfsd7b	0	0	0	0	0	0	3	0	0	0		0
MGLibB_31177	Mfsd7c	35	0	0	104	0	301	47	0	0	44		0
MGLibB_31178	Mfsd7c	69	0	0	94	0	0	126	0	0	113		0
MGLibB_31179	Mfsd7c	47	0	0	134	0	0	202	0	0	103		0
MGLibB_31180	Mfsd8	43	0	0	14	0	0	18	0	0	15		0
MGLibB_31181	Mfsd8	0	0	0	0	0	0	0	0	0	0		0
MGLibB_31182	Mfsd8	17	0	0	10	0	0	28	0	0	26		0
MGLibB_31183	Mfsd9	99	0	0	103	1	0	145	0	0	73		0
MGLibB_31184	Mfsd9	0	0	0	0	0	0	0	0	0	0		0
MGLibB_31185	Mfsd9	11	0	0	60	0	0	95	0	0	73		0
MGLibB_31186	Mgam	85	0	0	109	1	0	112	0	0	71		0
MGLibB_31187	Mgam	136	0	0	327	1	1	371	0	0	258		1
MGLibB_31188	Mgam	12	119	0	35	0	0	69	0	0	3		0
MGLibB_31189	Mgarp	197	0	0	225	0	0	363	0	20	157		0
MGLibB_31190	Mgarp	177	0	0	140	0	0	170	0	15	62		0
MGLibB_31191	Mgarp	71	0	0	72	0	0	60	0	0	60		0
MGLibB_31192	Mgat1	34	0	0	53	0	0	116	0	0	14		0
MGLibB_31193	Mgat1	169	0	0	94	0	0	168	0	0	40		0
MGLibB_31194	Mgat1	28	0	0	21	0	0	61	0	0	34		0
MGLibB_31195	Mgat2	180	0	0	166	0	0	204	0	0	119		0
MGLibB_31196	Mgat2	1	0	0	0	0	0	6	0	0	0		0
MGLibB_31197	Mgat2	130	0	0	25	0	0	119	0	0	107		0
MGLibB_31198	Mgat3	86	0	0	12	0	0	37	0	0	16		0
MGLibB_31199	Mgat3	273	101	2	269	0	0	367	0	0	187		0
MGLibB_31200	Mgat3	124	0	0	66	0	0	235	0	0	75		0
MGLibB_31201	Mgat4a	914	0	0	694	0	68	832	0	73	541		0
MGLibB_31202	Mgat4a	103	0	0	123	0	0	89	0	0	105		0
MGLibB_31203	Mgat4a	0	0	0	4	0	0	100	0	0	10		0
MGLibB_31204	Mgat4b	66	0	0	63	0	0	37	0	0	59		0
MGLibB_31205	Mgat4b	21	0	0	13	0	0	20	0	0	6		0
MGLibB_31206	Mgat4b	12	0	0	55	0	0	70	0	0	47		0
MGLibB_31207	Mgat4c	246	0	0	238	0	0	343	0	11	241		0
MGLibB_31208	Mgat4c	37	0	0	15	0	0	32	0	0	23		0
MGLibB_31209	Mgat4c	120	0	0	79	0	0	91	0	1	32		0
MGLibB_31210	Mgat5b	31	0	0	18	0	0	24	0	0	21		0
MGLibB_31211	Mgat5b	118	0	0	84	0	0	110	0	0	133		0
MGLibB_31212	Mgat5b	34	0	0	135	0	0	144	0	0	68		0
MGLibB_31213	Mgat5	118	0	0	214	0	0	188	1	0	208		0
MGLibB_31214	Mgat5	44	0	0	21	0	0	37	0	0	30		0
MGLibB_31215	Mgat5	134	0	0	156	0	0	163	0	0	103		0
MGLibB_31216	Mga	38	0	0	80	0	0	40	0	0	27		0
MGLibB_31217	Mga	132	0	0	279	0	0	248	0	0	133		0
MGLibB_31218	Mga	146	0	0	52	0	0	301	0	0	79		0
MGLibB_31219	Mgea5	88	0	0	33	0	0	52	0	0	21		0
MGLibB_31220	Mgea5	118	0	0	123	208	1	174	0	0	104		0
MGLibB_31221	Mgea5	0	0	0	10	0	0	5	0	0	0		0
MGLibB_31222	Mgl2	110	0	0	86	0	0	83	0	0	36		0
MGLibB_31223	Mgl2	86	0	0	175	0	0	109	0	0	52		0
MGLibB_31224	Mgl2	39	0	0	182	0	59	176	0	0	95		0
MGLibB_31225	Mgll	50	0	0	42	0	0	64	0	0	27		0
MGLibB_31226	Mgll	62	0	1	59	0	0	66	0	0	23		0
MGLibB_31227	Mgll	0	0	0	7	0	0	40	0	0	31		0
MGLibB_31228	Mgme1	23	0	0	14	0	0	53	0	0	15		0
MGLibB_31229	Mgme1	0	0	0	0	0	0	13	0	0	2		0
MGLibB_31230	Mgme1	3	0	0	38	0	0	68	0	0	40		0
MGLibB_31231	Mgmt	65	0	0	65	0	0	104	0	0	105		0
MGLibB_31232	Mgmt	134	0	0	137	0	0	84	0	0	135		0
MGLibB_31233	Mgmt	40	0	0	109	0	0	116	0	0	60		0
MGLibB_31234	Mgp	59	0	0	21	0	0	66	0	0	25		0
MGLibB_31235	Mgp	79	0	0	14	0	0	15	0	0	21		0
MGLibB_31236	Mgp	15	0	0	34	0	0	61	0	0	44		0
MGLibB_31237	Mgrn1	129	0	0	74	1	0	127	0	0	58		0
MGLibB_31238	Mgrn1	48	0	0	24	0	0	51	0	7	60		0
MGLibB_31239	Mgrn1	289	0	0	156	0	0	354	0	0	206		0
MGLibB_31240	Mgst1	176	0	0	70	0	0	141	0	0	57		0
MGLibB_31241	Mgst1	78	0	0	82	0	0	25	0	0	23		0
MGLibB_31242	Mgst1	107	0	0	108	0	0	77	0	0	77		0
MGLibB_31243	Mgst2	134	0	0	65	0	0	159	0	0	94		0
MGLibB_31244	Mgst2	67	0	0	77	0	0	135	0	0	95		0
MGLibB_31245	Mgst2	7	0	0	57	0	0	30	0	0	10		0
MGLibB_31246	Mgst3	332	0	0	266	0	0	347	0	0	147		1
MGLibB_31247	Mgst3	68	0	0	45	0	0	118	0	0	70		0
MGLibB_31248	Mgst3	43	0	0	102	0	0	68	0	0	54		0
MGLibB_31249	Mia2	1	0	0	12	0	0	5	0	0	30		0
MGLibB_31250	Mia2	16	0	0	12	0	0	23	0	0	26		0
MGLibB_31251	Mia2	0	0	0	0	0	0	10	0	0	0		0
MGLibB_31252	Mia3	0	0	0	12	0	0	3	0	0	0		0
MGLibB_31253	Mia3	120	0	0	46	0	0	108	0	0	64		0
MGLibB_31254	Mia3	100	0	0	345	0	0	217	0	0	137		86
MGLibB_31255	Mia	1	0	0	0	0	0	0	0	0	0		0
MGLibB_31256	Mia	159	0	0	116	0	0	127	0	25	123		0
MGLibB_31257	Mia	16	0	0	15	0	0	26	0	0	11		0
MGLibB_31258	Mib1	187	0	1	103	0	0	209	0	0	144		0
MGLibB_31259	Mib1	23	0	0	39	0	0	4	0	0	22		0
MGLibB_31260	Mib1	1	0	0	4	0	0	29	0	0	0		0
MGLibB_31261	Mib2	14	0	0	1	0	0	6	0	0	0		0
MGLibB_31262	Mib2	32	0	0	6	0	0	24	0	0	14		0
MGLibB_31263	Mib2	76	0	0	110	0	0	134	0	22	55		0
MGLibB_31264	Mical1	80	0	0	20	0	0	80	0	0	27		0
MGLibB_31265	Mical1	188	0	0	114	0	0	170	0	0	96		0
MGLibB_31266	Mical1	64	0	0	85	0	0	133	0	0	77		0
MGLibB_31267	Mical2	287	1	0	247	0	0	269	0	0	82		0
MGLibB_31268	Mical2	11	0	0	49	0	0	31	0	0	64		0
MGLibB_31269	Mical2	11	0	0	20	0	0	47	0	0	13		0
MGLibB_31270	Mical3	54	0	0	22	0	0	42	0	0	16		0
MGLibB_31271	Mical3	52	0	0	139	0	0	72	0	0	35		0
MGLibB_31272	Mical3	47	0	0	36	0	0	96	0	0	35		0
MGLibB_31273	Micalcl	15	0	0	3	0	0	4	0	0	0		0
MGLibB_31274	Micalcl	189	0	0	362	0	0	185	0	0	148		0
MGLibB_31275	Micalcl	158	0	0	177	0	0	226	0	15	103		0
MGLibB_31276	Micall1	30	0	0	20	0	0	47	0	0	71		0
MGLibB_31277	Micall1	0	0	0	0	0	0	9	0	0	0		0
MGLibB_31278	Micall1	86	0	0	73	0	0	132	0	0	82		0
MGLibB_31279	Micall2	5	0	0	2	0	0	8	0	0	11		0
MGLibB_31280	Micall2	124	0	0	62	0	0	179	0	0	59		0
MGLibB_31281	Micall2	121	0	0	29	0	0	106	0	0	33		0
MGLibB_31282	Micu1	0	0	0	28	0	0	33	0	0	13		0
MGLibB_31283	Micu1	36	0	0	153	0	0	24	0	0	10		0
MGLibB_31284	Micu1	0	0	0	0	0	0	0	0	0	0		0
MGLibB_31285	Micu2	25	0	0	44	0	0	52	0	0	23		0
MGLibB_31286	Micu2	0	0	0	10	0	0	0	0	0	4		0
MGLibB_31287	Micu2	7	0	0	9	0	0	0	0	0	0		0
MGLibB_31288	Micu3	52	0	0	46	0	0	78	0	0	31		0
MGLibB_31289	Micu3	0	0	0	30	0	0	15	0	0	18		0
MGLibB_31290	Micu3	33	0	0	3	0	0	20	0	0	20		0
MGLibB_31291	Mid1ip1	17	0	0	0	0	0	2	0	0	3		0
MGLibB_31292	Mid1ip1	264	0	0	326	0	0	242	0	0	125		0
MGLibB_31293	Mid1ip1	26	0	0	10	0	0	17	0	0	53		0
MGLibB_31294	Mid1	94	0	0	105	0	0	116	0	0	67		0
MGLibB_31295	Mid1	34	0	0	71	0	0	23	0	0	28		0
MGLibB_31296	Mid1	93	0	0	92	0	0	138	0	0	56		0
MGLibB_31297	Mid2	86	0	0	77	1	0	82	0	0	60		0
MGLibB_31298	Mid2	54	0	0	22	0	0	40	0	0	34		0
MGLibB_31299	Mid2	105	0	0	6	0	0	53	0	0	26		0
MGLibB_31300	Midn	159	0	0	64	0	0	100	0	0	61		1
MGLibB_31301	Midn	28	0	0	20	0	0	45	0	0	31		0
MGLibB_31302	Midn	103	0	0	132	0	0	243	0	0	186		0
MGLibB_31303	Mief1	97	0	0	15	0	0	47	0	0	17		0
MGLibB_31304	Mief1	37	0	0	0	0	0	43	0	0	37		0
MGLibB_31305	Mief1	0	0	0	0	0	0	0	0	0	0		0
MGLibB_31306	Mief2	0	0	0	0	0	0	0	0	0	0		0
MGLibB_31307	Mief2	128	0	0	87	0	0	113	0	0	77		0
MGLibB_31308	Mief2	0	0	0	15	0	0	1	0	0	9		0
MGLibB_31309	Mien1	4	0	0	21	0	0	27	0	0	20		0
MGLibB_31310	Mien1	91	0	0	5	0	0	16	0	0	0		0
MGLibB_31311	Mien1	17	0	0	15	0	0	17	0	0	16		0
MGLibB_31312	Mier1	46	0	0	61	0	69	46	0	0	56		0
MGLibB_31313	Mier1	70	0	0	30	0	0	29	0	0	24		0
MGLibB_31314	Mier1	53	0	0	162	0	0	136	0	0	87		0
MGLibB_31315	Mier2	41	0	0	77	0	0	10	0	0	4		0
MGLibB_31316	Mier2	72	0	0	77	0	0	31	0	0	42		0
MGLibB_31317	Mier2	129	0	0	160	0	93	83	0	0	65		0
MGLibB_31318	Mier3	0	0	0	1	0	0	15	0	0	0		0
MGLibB_31319	Mier3	10	0	0	14	0	0	9	0	0	11		0
MGLibB_31320	Mier3	106	0	0	66	0	0	65	1	0	66		0
MGLibB_31321	Mif4gd	39	0	0	67	254	0	67	0	0	102		0
MGLibB_31322	Mif4gd	5	0	0	0	0	0	15	0	0	3		0
MGLibB_31323	Mif4gd	37	0	0	77	0	0	21	0	0	27		0
MGLibB_31324	Mif	58	0	0	10	0	0	53	0	0	9		0
MGLibB_31325	Mif	83	0	0	23	0	0	13	0	0	17		0
MGLibB_31326	Mif	0	0	0	0	0	0	3	0	0	1		0
MGLibB_31327	Miip	1	0	0	13	0	0	15	0	0	2		0
MGLibB_31328	Miip	221	0	137	71	0	0	339	0	0	201		0
MGLibB_31329	Miip	38	0	0	29	0	0	102	0	0	89		1
MGLibB_31330	Mill1	57	0	0	60	0	0	76	0	1	75		0
MGLibB_31331	Mill1	81	0	0	109	0	0	116	0	0	56		0
MGLibB_31332	Mill1	0	0	0	0	0	0	2	0	0	0		0
MGLibB_31333	Mill2	9	0	0	8	0	0	8	0	0	17		0
MGLibB_31334	Mill2	92	0	0	78	0	0	115	0	0	100		0
MGLibB_31335	Mill2	243	0	0	206	0	0	325	0	0	229		0
MGLibB_31336	Milr1	85	0	0	101	0	0	99	0	0	91		0
MGLibB_31337	Milr1	37	0	0	16	0	0	16	0	0	10		0
MGLibB_31338	Milr1	53	0	0	55	0	0	61	0	0	51		0
MGLibB_31339	Mina	114	0	0	93	0	0	40	0	0	63		0
MGLibB_31340	Mina	53	0	0	38	0	73	101	0	0	97		0
MGLibB_31341	Mina	89	0	0	36	0	0	110	0	0	42		0
MGLibB_31342	Mink1	125	0	0	91	0	0	149	0	0	165		0
MGLibB_31343	Mink1	104	0	0	83	0	0	141	0	0	83		0
MGLibB_31344	Mink1	0	0	0	30	0	0	9	0	0	4		0
MGLibB_31345	Minos1	104	0	0	114	0	58	141	0	0	95		0
MGLibB_31346	Minos1	2	0	0	0	0	0	2	0	0	0		0
MGLibB_31347	Minos1	3	0	0	7	0	0	12	0	0	5		0
MGLibB_31348	Minpp1	45	0	0	102	1	0	71	0	0	73		0
MGLibB_31349	Minpp1	52	0	0	28	0	0	48	0	0	22		0
MGLibB_31350	Minpp1	39	0	0	25	0	0	113	0	0	49		0
MGLibB_31351	Mios	4	0	0	15	0	0	36	0	0	22		0
MGLibB_31352	Mios	32	0	0	30	0	0	46	0	0	34		0
MGLibB_31353	Mios	34	0	0	20	0	0	38	0	0	49		0
MGLibB_31354	Miox	72	0	0	13	0	0	17	0	0	28		0
MGLibB_31355	Miox	57	0	0	20	0	0	28	0	0	57		0
MGLibB_31356	Miox	0	0	0	35	0	0	16	0	0	25		0
MGLibB_31357	Mipep	33	0	0	57	0	0	32	0	0	34		0
MGLibB_31358	Mipep	16	0	0	83	0	0	141	0	0	63		0
MGLibB_31359	Mipep	0	0	0	0	0	0	11	0	0	5		0
MGLibB_31360	Mipol1	58	0	0	122	0	0	167	0	0	87		0
MGLibB_31361	Mipol1	53	0	0	43	0	0	57	0	0	16		0
MGLibB_31362	Mipol1	0	0	0	11	0	0	18	0	0	3		0
MGLibB_31363	Mip	315	0	0	157	1	0	324	0	0	161		0
MGLibB_31364	Mip	56	0	0	140	0	0	107	0	0	85		0
MGLibB_31365	Mip	133	0	0	115	0	0	52	0	0	56		0
MGLibB_31366	Mis12	5	0	0	12	0	0	53	0	0	13		0
MGLibB_31367	Mis12	33	0	0	156	0	0	28	0	0	42		0
MGLibB_31368	Mis12	38	0	0	8	0	0	17	0	0	14		0
MGLibB_31369	Mis18a	0	0	0	1	0	0	18	0	0	4		0
MGLibB_31370	Mis18a	0	0	0	0	0	0	7	0	0	4		0
MGLibB_31371	Mis18a	11	0	0	1	0	0	22	0	0	11		0
MGLibB_31372	Mis18bp1	0	0	0	5	0	0	15	0	0	1		0
MGLibB_31373	Mis18bp1	13	0	0	71	0	0	33	0	0	12		0
MGLibB_31374	Mis18bp1	12	0	0	18	0	0	2	0	0	11		0
MGLibB_31375	Misp	0	0	0	48	0	0	21	0	0	8		0
MGLibB_31376	Misp	132	0	0	102	0	0	158	0	0	95		0
MGLibB_31377	Misp	43	0	0	81	0	0	61	1	0	32		0
MGLibB_31378	Mitd1	98	0	0	45	1	0	135	0	0	51		0
MGLibB_31379	Mitd1	2	0	0	11	0	0	30	0	0	7		0
MGLibB_31380	Mitd1	27	100	0	31	0	0	31	0	0	27		0
MGLibB_31381	Mitf	30	0	0	91	0	0	106	0	0	62		0
MGLibB_31382	Mitf	14	0	0	46	0	0	50	0	0	20		0
MGLibB_31383	Mitf	34	0	0	17	0	0	41	0	0	24		0
MGLibB_31384	Mixl1	126	50	1	88	0	0	184	0	0	146		0
MGLibB_31385	Mixl1	42	0	0	13	0	0	12	0	0	0		0
MGLibB_31386	Mixl1	4	0	0	0	0	0	13	0	0	11		0
MGLibB_31387	Mki67	63	0	0	138	0	0	153	0	0	97		0
MGLibB_31388	Mki67	27	0	0	46	0	0	53	0	0	14		0
MGLibB_31389	Mki67	23	0	0	27	0	0	11	0	0	8		0
MGLibB_31390	Mkks	230	0	0	245	0	1	265	0	0	125		0
MGLibB_31391	Mkks	164	0	0	85	0	1	121	0	0	54		0
MGLibB_31392	Mkks	0	0	0	10	0	0	1	0	0	0		0
MGLibB_31393	Mkl1	34	0	0	47	0	0	114	0	0	25		0
MGLibB_31394	Mkl1	8	0	0	93	0	0	40	1	0	32		0
MGLibB_31395	Mkl1	1	0	0	33	0	0	18	0	0	14		0
MGLibB_31396	Mkl2	82	0	0	36	0	0	154	1	0	64		0
MGLibB_31397	Mkl2	12	0	0	1	0	0	6	0	0	0		0
MGLibB_31398	Mkl2	34	1	159	19	0	0	66	0	0	30		0
MGLibB_31399	Mkln1	152	0	0	159	0	1	280	0	0	77		0
MGLibB_31400	Mkln1	189	0	0	202	0	0	223	0	0	147		0
MGLibB_31401	Mkln1	113	0	0	95	0	0	155	0	0	141		0
MGLibB_31402	Mknk1	115	0	0	99	0	0	337	0	0	135		0
MGLibB_31403	Mknk1	13	0	0	11	0	0	15	0	0	6		0
MGLibB_31404	Mknk1	23	0	0	14	0	0	46	52	0	40		0
MGLibB_31405	Mknk2	55	0	0	54	0	0	48	0	0	11		0
MGLibB_31406	Mknk2	333	0	0	165	0	0	274	0	0	218		0
MGLibB_31407	Mknk2	0	0	0	31	0	0	0	0	0	2		0
MGLibB_31408	Mkrn1	89	1	0	51	0	0	152	0	0	116		0
MGLibB_31409	Mkrn1	148	0	0	14	0	0	69	0	0	38		0
MGLibB_31410	Mkrn1	126	0	0	68	0	0	161	0	0	102		0
MGLibB_31411	Mkrn2	4	0	0	41	0	0	32	0	0	20		0
MGLibB_31412	Mkrn2	34	0	0	13	0	0	10	0	0	4		0
MGLibB_31413	Mkrn2	29	0	0	24	0	0	19	0	0	13		0
MGLibB_31414	Mkrn3	76	0	0	106	1	0	136	0	0	55		0
MGLibB_31415	Mkrn3	25	0	0	5	0	0	6	0	0	6		0
MGLibB_31416	Mkrn3	1	0	0	40	0	0	9	0	0	15		0
MGLibB_31417	Mks1	47	0	0	52	0	0	42	0	0	53		0
MGLibB_31418	Mks1	61	0	0	62	0	0	61	0	0	39		0
MGLibB_31419	Mks1	93	0	0	160	0	0	129	0	0	70		0
MGLibB_31420	Mkx	9	0	0	20	0	0	24	0	0	28		0
MGLibB_31421	Mkx	64	0	0	78	0	0	132	0	0	53		0
MGLibB_31422	Mkx	34	0	128	29	0	0	54	0	0	65		0
MGLibB_31423	Mlana	17	0	0	7	0	0	15	0	0	4		0
MGLibB_31424	Mlana	35	2	0	84	0	0	255	0	0	56		1325
MGLibB_31425	Mlana	53	0	0	118	0	0	122	0	0	64		0
MGLibB_31426	Mlc1	129	0	0	131	0	0	94	0	0	26		0
MGLibB_31427	Mlc1	88	0	0	114	0	0	40	0	0	29		0
MGLibB_31428	Mlc1	40	0	0	11	0	0	44	0	0	27		0
MGLibB_31429	Mlec	120	0	0	81	0	0	153	0	0	95		1
MGLibB_31430	Mlec	0	0	0	3	0	0	7	0	0	0		0
MGLibB_31431	Mlec	0	0	0	2	0	0	6	0	0	2		0
MGLibB_31432	Mlf1	38	0	0	134	0	0	54	0	0	50		0
MGLibB_31433	Mlf1	22	0	0	19	0	0	41	0	0	4		0
MGLibB_31434	Mlf1	55	0	0	88	0	0	103	62	0	20		0
MGLibB_31435	Mlf2	226	0	0	65	0	0	155	0	25	157		0
MGLibB_31436	Mlf2	25	0	0	0	0	0	11	0	0	2		0
MGLibB_31437	Mlf2	33	0	0	34	0	0	37	0	0	7		0
MGLibB_31438	Mlh1	109	0	0	156	0	0	86	0	0	81		0
MGLibB_31439	Mlh1	1	0	0	0	0	0	31	0	0	8		0
MGLibB_31440	Mlh1	9	0	0	0	0	0	0	0	0	0		0
MGLibB_31441	Mlh3	109	108	0	260	0	0	48	0	0	56		0
MGLibB_31442	Mlh3	243	105	1	269	0	0	123	0	0	103		0
MGLibB_31443	Mlh3	178	0	0	120	0	0	139	0	0	159		0
MGLibB_31444	Mlip	200	0	0	78	0	0	196	0	0	105		0
MGLibB_31445	Mlip	49	0	0	74	0	1	116	0	0	63		0
MGLibB_31446	Mlip	47	0	0	129	0	0	59	0	0	24		0
MGLibB_31447	Mlkl	121	0	0	75	0	0	78	0	0	48		0
MGLibB_31448	Mlkl	116	0	0	42	0	0	110	0	0	56		0
MGLibB_31449	Mlkl	310	0	0	119	0	1	213	68	1	131		0
MGLibB_31450	Mllt10	0	0	0	0	0	0	0	0	0	0		0
MGLibB_31451	Mllt10	13	0	0	8	0	0	0	0	0	3		0
MGLibB_31452	Mllt10	62	0	0	54	0	0	38	0	0	37		0
MGLibB_31453	Mllt11	40	0	0	43	0	0	53	0	0	13		0
MGLibB_31454	Mllt11	97	0	0	66	0	0	73	0	0	36		0
MGLibB_31455	Mllt11	147	0	0	163	1	0	59	0	0	60		0
MGLibB_31456	Mllt1	0	0	0	9	0	0	9	0	0	2		0
MGLibB_31457	Mllt1	347	0	0	100	0	0	89	0	0	130		0
MGLibB_31458	Mllt1	98	0	0	69	150	0	66	0	0	67		0
MGLibB_31459	Mllt3	54	0	0	22	0	0	24	0	0	36		0
MGLibB_31460	Mllt3	5	0	0	40	0	0	15	0	0	8		0
MGLibB_31461	Mllt3	27	0	0	0	0	0	12	0	0	14		0
MGLibB_31462	Mllt4	25	0	0	15	0	0	20	0	0	13		0
MGLibB_31463	Mllt4	72	0	0	153	0	0	111	0	0	133		0
MGLibB_31464	Mllt4	143	0	0	59	0	0	113	0	0	53		0
MGLibB_31465	Mllt6	11	0	0	16	0	0	32	0	0	25		0
MGLibB_31466	Mllt6	176	110	0	144	385	1	161	38	0	112		0
MGLibB_31467	Mllt6	71	0	0	84	0	0	100	0	0	35		0
MGLibB_31468	Mlph	39	0	0	42	0	0	76	0	0	55		0
MGLibB_31469	Mlph	225	0	0	130	0	78	170	0	0	74		0
MGLibB_31470	Mlph	33	0	0	119	0	5	122	0	0	62		0
MGLibB_31471	Mlst8	41	0	0	80	0	1	60	0	0	53		0
MGLibB_31472	Mlst8	94	0	0	174	0	0	155	34	10	170		1
MGLibB_31473	Mlst8	193	0	0	49	0	0	57	0	0	59		0
MGLibB_31474	Mlxipl	22	0	0	45	0	98	28	0	0	1		0
MGLibB_31475	Mlxipl	4	0	0	38	0	0	31	0	0	45		0
MGLibB_31476	Mlxipl	6	0	0	74	0	0	19	0	0	11		0
MGLibB_31477	Mlxip	8	0	0	64	0	0	48	0	0	18		0
MGLibB_31478	Mlxip	33	0	0	8	0	0	24	0	0	28		0
MGLibB_31479	Mlxip	22	0	0	10	0	0	13	0	0	13		0
MGLibB_31480	Mlx	23	0	0	37	0	0	50	0	0	50		0
MGLibB_31481	Mlx	32	0	0	18	0	0	32	0	0	19		0
MGLibB_31482	Mlx	4	0	0	27	0	0	20	0	0	4		0
MGLibB_31483	Mlycd	20	0	0	35	0	0	70	0	0	37		0
MGLibB_31484	Mlycd	52	0	0	161	0	0	169	0	0	62		0
MGLibB_31485	Mlycd	100	0	0	26	0	0	91	0	0	25		0
MGLibB_31486	Mmaa	59	0	0	19	0	0	24	0	0	38		0
MGLibB_31487	Mmaa	268	0	0	422	0	0	248	0	0	182		0
MGLibB_31488	Mmaa	22	0	0	8	0	0	11	0	0	22		0
MGLibB_31489	Mmab	26	0	0	53	0	0	44	0	0	25		0
MGLibB_31490	Mmab	63	0	0	111	0	0	146	0	0	93		2
MGLibB_31491	Mmab	7	0	0	6	0	0	21	0	0	13		0
MGLibB_31492	Mmachc	62	0	0	93	0	0	35	0	0	3		0
MGLibB_31493	Mmachc	10	0	0	1	0	0	4	0	0	13		0
MGLibB_31494	Mmachc	4	0	0	33	0	0	20	0	0	22		0
MGLibB_31495	Mmadhc	128	26	0	97	0	0	121	0	0	90		0
MGLibB_31496	Mmadhc	82	0	0	5	0	0	37	0	0	21		0
MGLibB_31497	Mmadhc	98	0	0	122	0	0	160	0	0	98		0
MGLibB_31498	Mmd2	201	0	0	284	0	1	213	0	0	165		0
MGLibB_31499	Mmd2	26	0	0	58	0	0	117	0	0	43		0
MGLibB_31500	Mmd2	177	0	0	234	1	0	299	0	0	118		0
MGLibB_31501	Mmd	173	0	0	380	0	0	184	0	0	232		0
MGLibB_31502	Mmd	1	0	0	67	0	0	46	0	0	14		0
MGLibB_31503	Mmd	7	0	0	2	0	0	1	0	0	0		0
MGLibB_31504	Mmel1	13	0	0	63	0	0	34	0	0	27		0
MGLibB_31505	Mmel1	135	0	0	180	0	0	147	0	0	201		0
MGLibB_31506	Mmel1	157	0	0	61	0	0	147	0	0	87		0
MGLibB_31507	Mme	85	0	0	74	0	0	86	0	0	44		0
MGLibB_31508	Mme	100	0	0	248	0	0	110	0	0	79		0
MGLibB_31509	Mme	63	0	0	58	0	0	132	0	0	98		0
MGLibB_31510	Mmgt1	26	0	0	12	0	0	53	0	0	6		0
MGLibB_31511	Mmgt1	129	0	0	204	0	0	163	0	0	98		0
MGLibB_31512	Mmgt1	57	0	0	59	0	0	56	0	0	58		0
MGLibB_31513	Mmgt2	81	0	0	90	0	0	74	0	0	48		0
MGLibB_31514	Mmgt2	24	0	0	49	0	0	104	0	0	27		0
MGLibB_31515	Mmgt2	58	0	0	191	0	0	44	0	0	44		0
MGLibB_31516	Mmp10	49	0	0	38	0	0	43	0	0	24		0
MGLibB_31517	Mmp10	24	0	0	4	0	0	0	0	0	13		0
MGLibB_31518	Mmp10	33	0	0	22	0	0	64	0	0	29		0
MGLibB_31519	Mmp11	106	0	0	247	0	0	177	0	0	131		0
MGLibB_31520	Mmp11	183	0	0	163	0	0	333	0	0	101		0
MGLibB_31521	Mmp11	0	0	0	2	0	0	13	0	0	1		0
MGLibB_31522	Mmp12	110	0	0	59	0	0	133	0	0	92		0
MGLibB_31523	Mmp12	0	0	0	0	0	0	0	0	0	0		0
MGLibB_31524	Mmp12	152	0	0	117	0	0	116	0	0	36		0
MGLibB_31525	Mmp13	614	0	1	545	0	0	702	0	1	271		0
MGLibB_31526	Mmp13	25	0	0	51	0	0	50	0	42	27		0
MGLibB_31527	Mmp13	15	1	0	142	0	0	36	0	0	46		0
MGLibB_31528	Mmp14	134	0	0	117	0	0	157	0	0	69		0
MGLibB_31529	Mmp14	156	0	0	90	0	0	88	0	0	80		1
MGLibB_31530	Mmp14	33	0	0	101	0	0	36	0	0	38		0
MGLibB_31531	Mmp15	0	0	0	38	0	0	46	0	0	19		0
MGLibB_31532	Mmp15	24	0	0	1	0	0	41	0	0	39		0
MGLibB_31533	Mmp15	62	0	0	64	0	0	84	0	0	40		0
MGLibB_31534	Mmp16	72	0	0	128	0	0	141	1	0	81		0
MGLibB_31535	Mmp16	76	0	0	22	0	0	53	0	0	58		0
MGLibB_31536	Mmp16	48	0	0	49	0	0	24	0	11	14		0
MGLibB_31537	Mmp17	9	0	0	47	0	0	47	0	0	15		0
MGLibB_31538	Mmp17	41	0	0	43	0	0	39	0	0	41		0
MGLibB_31539	Mmp17	133	0	0	160	0	0	159	0	52	128		0
MGLibB_31540	Mmp19	31	0	0	43	0	0	129	35	0	59		0
MGLibB_31541	Mmp19	0	0	0	0	0	0	0	0	0	0		0
MGLibB_31542	Mmp19	90	0	0	105	0	0	110	0	0	78		0
MGLibB_31543	Mmp1a	112	66	0	122	1	0	145	0	0	56		0
MGLibB_31544	Mmp1a	2	0	0	43	0	0	21	0	0	22		0
MGLibB_31545	Mmp1a	163	0	0	140	0	0	161	0	0	160		0
MGLibB_31546	Mmp1b	289	0	0	154	0	0	312	0	0	175		0
MGLibB_31547	Mmp1b	151	0	0	107	0	0	113	0	0	47		0
MGLibB_31548	Mmp1b	101	0	1	57	0	1	81	0	0	53		0
MGLibB_31549	Mmp20	0	0	0	4	0	0	0	0	0	0		0
MGLibB_31550	Mmp20	59	0	0	54	0	0	76	0	0	62		0
MGLibB_31551	Mmp20	0	0	0	11	0	0	13	0	0	1		0
MGLibB_31552	Mmp21	43	0	0	43	0	0	107	0	0	90		0
MGLibB_31553	Mmp21	0	0	0	0	0	0	0	0	0	2		0
MGLibB_31554	Mmp21	58	1	0	53	0	0	115	0	1	99		0
MGLibB_31555	Mmp23	226	1	0	314	0	0	272	0	0	244		0
MGLibB_31556	Mmp23	49	0	0	41	0	0	27	0	0	59		0
MGLibB_31557	Mmp23	140	0	0	76	0	0	161	0	0	116		0
MGLibB_31558	Mmp24	55	0	0	37	0	0	48	0	0	4		0
MGLibB_31559	Mmp24	41	0	0	217	0	0	46	0	0	39		0
MGLibB_31560	Mmp24	9	0	0	20	0	0	32	0	0	12		0
MGLibB_31561	Mmp25	26	0	0	14	0	0	30	0	0	21		0
MGLibB_31562	Mmp25	0	0	0	1	0	0	0	0	0	2		0
MGLibB_31563	Mmp25	11	0	0	0	0	0	2	0	0	5		0
MGLibB_31564	Mmp27	46	0	0	143	0	0	115	0	0	71		0
MGLibB_31565	Mmp27	178	0	0	259	0	0	366	0	0	136		0
MGLibB_31566	Mmp27	91	0	0	42	0	0	18	0	0	29		0
MGLibB_31567	Mmp28	19	0	0	49	0	0	30	0	0	62		0
MGLibB_31568	Mmp28	101	0	0	28	0	0	52	0	0	20		0
MGLibB_31569	Mmp28	65	0	0	51	0	0	63	0	0	33		0
MGLibB_31570	Mmp2	91	0	1	71	0	0	131	0	0	91		0
MGLibB_31571	Mmp2	52	0	0	61	0	0	36	0	0	13		0
MGLibB_31572	Mmp2	0	0	0	0	0	0	0	0	0	0		0
MGLibB_31573	Mmp3	95	0	1	219	1	0	189	0	0	176		0
MGLibB_31574	Mmp3	6	0	0	0	0	0	0	0	0	12		0
MGLibB_31575	Mmp3	118	0	0	63	0	0	271	0	25	91		0
MGLibB_31576	Mmp7	244	0	0	400	0	0	337	0	0	251		0
MGLibB_31577	Mmp7	146	0	1	182	0	0	204	0	0	104		0
MGLibB_31578	Mmp7	17	0	0	65	0	111	34	0	0	30		0
MGLibB_31579	Mmp8	199	0	0	199	0	0	228	0	1	157		0
MGLibB_31580	Mmp8	10	0	0	61	0	0	23	0	0	21		0
MGLibB_31581	Mmp8	42	0	0	106	0	0	85	0	0	71		0
MGLibB_31582	Mmp9	40	0	0	83	0	0	69	0	0	108		1
MGLibB_31583	Mmp9	0	0	0	11	0	0	15	0	0	13		0
MGLibB_31584	Mmp9	42	0	0	58	0	0	33	0	16	38		0
MGLibB_31585	Mmrn1	95	0	0	153	0	0	238	0	0	109		0
MGLibB_31586	Mmrn1	4	0	0	5	0	0	32	0	0	16		0
MGLibB_31587	Mmrn1	16	0	0	109	0	0	108	0	0	94		0
MGLibB_31588	Mmrn2	72	0	0	30	0	0	96	0	0	27		0
MGLibB_31589	Mmrn2	64	0	0	91	0	0	57	0	0	40		0
MGLibB_31590	Mmrn2	0	0	0	0	0	0	0	0	0	0		0
MGLibB_31591	Mms19	8	0	0	3	0	0	15	0	0	42		0
MGLibB_31592	Mms19	22	0	0	43	0	0	53	0	0	34		0
MGLibB_31593	Mms19	161	1	2	294	1	0	309	0	0	239		64
MGLibB_31594	Mms22l	17	0	0	16	0	0	5	0	0	15		0
MGLibB_31595	Mms22l	9	0	0	0	0	0	7	0	0	2		0
MGLibB_31596	Mms22l	49	0	0	83	0	0	105	0	0	44		0
MGLibB_31597	Mn1	46	0	0	46	0	0	50	0	14	57		0
MGLibB_31598	Mn1	30	0	0	28	0	0	0	0	0	8		0
MGLibB_31599	Mn1	1	0	0	25	0	0	2	0	0	3		0
MGLibB_31600	Mnat1	33	0	0	37	0	0	26	0	0	12		0
MGLibB_31601	Mnat1	135	0	0	103	0	0	96	0	0	89		0
MGLibB_31602	Mnat1	63	0	0	11	0	0	62	0	1	48		0
MGLibB_31603	Mnd1	0	0	0	0	0	0	0	0	0	0		0
MGLibB_31604	Mnd1	8	0	0	89	0	0	59	0	0	73		0
MGLibB_31605	Mnd1	170	0	0	189	1	0	88	0	10	106		0
MGLibB_31606	Mndal	21	0	0	125	0	0	107	0	1	88		0
MGLibB_31607	Mndal	67	0	0	83	0	0	47	0	0	46		0
MGLibB_31608	Mndal	3	0	0	80	0	0	53	0	0	12		0
MGLibB_31609	Mnda	6	0	0	23	0	0	24	0	0	24		0
MGLibB_31610	Mnda	56	0	0	24	0	0	57	0	32	28		0
MGLibB_31611	Mnda	79	0	0	45	0	0	55	0	0	47		0
MGLibB_31612	Mns1	114	0	0	51	0	0	107	0	0	76		0
MGLibB_31613	Mns1	26	0	0	76	0	0	32	0	0	16		0
MGLibB_31614	Mns1	3	0	0	0	0	0	6	0	0	0		0
MGLibB_31615	Mnt	96	0	0	53	0	0	31	0	0	65		0
MGLibB_31616	Mnt	0	0	0	15	0	0	0	0	0	0		0
MGLibB_31617	Mnt	78	0	0	56	0	0	78	0	0	35		0
MGLibB_31618	Mnx1	159	0	0	84	0	1	171	0	0	127		0
MGLibB_31619	Mnx1	2	0	0	0	0	0	20	0	42	0		0
MGLibB_31620	Mnx1	48	0	0	48	0	0	33	0	0	37		0
MGLibB_31621	Moap1	110	0	0	90	0	0	127	0	0	87		0
MGLibB_31622	Moap1	0	0	0	10	0	0	21	0	0	6		0
MGLibB_31623	Moap1	242	0	0	88	0	0	125	0	0	79		0
MGLibB_31624	Mob1a	140	0	0	107	0	0	182	0	0	83		0
MGLibB_31625	Mob1a	89	0	0	95	0	0	84	0	12	66		0
MGLibB_31626	Mob1a	17	0	0	36	0	0	12	0	0	15		0
MGLibB_31627	Mob1b	91	0	0	197	0	0	106	0	0	83		0
MGLibB_31628	Mob1b	3	0	0	6	0	0	47	0	0	9		0
MGLibB_31629	Mob1b	26	0	0	79	0	0	101	0	0	12		0
MGLibB_31630	Mob2	280	0	0	221	1	0	170	0	0	106		0
MGLibB_31631	Mob2	137	0	0	140	0	1	225	0	0	126		0
MGLibB_31632	Mob2	0	0	0	33	0	0	23	0	0	47		0
MGLibB_31633	Mob3a	265	0	0	227	0	0	312	0	0	168		0
MGLibB_31634	Mob3a	75	0	0	102	0	0	86	0	0	66		0
MGLibB_31635	Mob3a	199	0	0	263	0	0	192	0	0	108		0
MGLibB_31636	Mob3b	75	0	0	40	0	0	108	1	0	66		0
MGLibB_31637	Mob3b	136	0	0	40	0	0	56	0	0	37		0
MGLibB_31638	Mob3b	62	0	0	24	0	1	97	0	0	40		0
MGLibB_31639	Mob3c	0	83	0	11	0	0	27	0	0	16		0
MGLibB_31640	Mob3c	1	0	0	0	0	0	2	0	0	11		0
MGLibB_31641	Mob3c	17	0	0	3	0	0	37	0	0	29		0
MGLibB_31642	Mob4	0	0	0	0	0	0	1	0	0	0		0
MGLibB_31643	Mob4	159	0	0	134	0	0	135	0	0	108		0
MGLibB_31644	Mob4	0	0	0	35	0	0	12	0	0	14		0
MGLibB_31645	Mobp	0	0	0	15	0	0	18	0	0	1		0
MGLibB_31646	Mobp	290	94	0	358	0	0	218	0	41	197		0
MGLibB_31647	Mobp	25	0	0	8	0	0	31	0	0	12		0
MGLibB_31648	Mocos	0	0	0	0	0	0	5	0	0	0		0
MGLibB_31649	Mocos	0	0	0	0	0	0	15	0	0	6		0
MGLibB_31650	Mocos	152	1	0	196	0	0	215	1	0	135		0
MGLibB_31651	Mocs1	18	0	0	25	0	0	18	0	0	6		0
MGLibB_31652	Mocs1	0	0	0	0	0	0	9	0	0	5		0
MGLibB_31653	Mocs1	45	0	0	46	0	0	28	0	0	23		0
MGLibB_31654	Mocs2	114	0	0	45	0	0	75	0	0	51		0
MGLibB_31655	Mocs2	36	0	0	128	0	0	57	0	0	30		0
MGLibB_31656	Mocs2	19	0	0	35	0	0	69	43	0	38		0
MGLibB_31657	Mocs3	115	0	0	107	0	0	138	0	0	92		0
MGLibB_31658	Mocs3	279	0	0	305	0	0	417	1	0	238		0
MGLibB_31659	Mocs3	19	0	0	18	0	0	31	0	0	39		0
MGLibB_31660	Mogat1	12	0	0	17	0	0	27	0	0	1		0
MGLibB_31661	Mogat1	268	0	0	120	0	7	150	0	0	103		0
MGLibB_31662	Mogat1	0	0	0	0	0	0	0	0	0	0		0
MGLibB_31663	Mogat2	527	0	0	403	0	0	414	0	52	294		0
MGLibB_31664	Mogat2	363	0	0	316	1	0	336	0	0	208		0
MGLibB_31665	Mogat2	2	0	0	3	0	0	11	0	0	11		0
MGLibB_31666	Mogs	108	0	0	76	0	1	165	0	0	82		0
MGLibB_31667	Mogs	15	0	0	43	0	0	40	0	0	9		0
MGLibB_31668	Mogs	14	0	0	15	0	0	39	0	0	18		0
MGLibB_31669	Mog	224	0	0	365	0	0	468	0	25	212		133
MGLibB_31670	Mog	205	0	0	95	0	0	255	0	0	167		0
MGLibB_31671	Mog	24	0	0	60	0	0	62	0	0	18		0
MGLibB_31672	Mon1a	9	0	0	22	0	0	80	0	0	53		0
MGLibB_31673	Mon1a	10	0	0	39	7	0	32	0	0	23		0
MGLibB_31674	Mon1a	133	0	0	226	0	0	217	0	0	132		0
MGLibB_31675	Mon1b	103	0	0	23	0	0	60	0	13	23		0
MGLibB_31676	Mon1b	25	0	0	41	0	0	92	0	16	64		0
MGLibB_31677	Mon1b	75	0	0	164	0	0	123	0	0	101		0
MGLibB_31678	Mon2	67	0	0	155	0	0	118	0	0	50		0
MGLibB_31679	Mon2	37	0	0	0	0	0	6	0	0	7		0
MGLibB_31680	Mon2	23	79	0	29	0	0	13	0	0	19		0
MGLibB_31681	Morc1	22	0	0	23	0	0	8	0	0	6		0
MGLibB_31682	Morc1	0	0	0	0	0	0	1	0	0	0		0
MGLibB_31683	Morc1	151	0	179	376	0	0	255	0	0	150		0
MGLibB_31684	Morc2a	90	0	0	125	0	0	127	0	0	66		0
MGLibB_31685	Morc2a	23	0	0	13	0	0	61	0	0	22		0
MGLibB_31686	Morc2a	3	0	0	6	0	0	8	0	0	3		0
MGLibB_31687	Morc2b	98	0	0	111	0	0	111	0	0	49		0
MGLibB_31688	Morc2b	24	0	0	31	0	0	71	0	0	16		0
MGLibB_31689	Morc2b	4	0	0	12	0	0	32	0	0	9		0
MGLibB_31690	Morc3	81	0	0	44	0	0	132	0	0	109		0
MGLibB_31691	Morc3	30	0	0	50	0	0	25	0	0	77		0
MGLibB_31692	Morc3	56	0	0	55	0	0	69	0	0	30		0
MGLibB_31693	Morc4	36	0	0	22	0	0	29	0	0	11		0
MGLibB_31694	Morc4	69	0	0	67	0	0	25	0	0	55		0
MGLibB_31695	Morc4	229	0	0	161	0	0	150	0	0	138		1
MGLibB_31696	Morf4l1	0	0	0	4	0	0	3	0	0	8		0
MGLibB_31697	Morf4l1	95	0	0	23	0	0	64	0	0	23		0
MGLibB_31698	Morf4l1	21	0	0	16	0	0	46	0	0	15		0
MGLibB_31699	Morf4l2	18	0	0	37	0	0	71	0	0	30		0
MGLibB_31700	Morf4l2	0	0	0	21	0	0	24	0	0	2		0
MGLibB_31701	Morf4l2	23	0	0	61	0	0	35	0	0	30		0
MGLibB_31702	Morn1	129	0	0	244	0	1	257	0	0	132		1
MGLibB_31703	Morn1	155	0	202	78	0	0	137	0	0	92		0
MGLibB_31704	Morn1	3	0	0	0	0	0	39	0	0	35		0
MGLibB_31705	Morn2	0	0	0	0	0	0	5	0	0	0		0
MGLibB_31706	Morn2	165	0	0	161	0	0	201	0	0	97		0
MGLibB_31707	Morn2	219	0	0	288	0	0	130	0	0	90		0
MGLibB_31708	Morn3	48	0	0	55	0	0	120	0	0	104		0
MGLibB_31709	Morn3	39	0	0	20	0	0	92	0	0	21		0
MGLibB_31710	Morn3	22	0	0	66	0	0	80	0	0	75		0
MGLibB_31711	Morn4	178	0	0	71	0	0	214	0	6	167		0
MGLibB_31712	Morn4	32	0	0	59	0	0	78	0	7	52		0
MGLibB_31713	Morn4	168	0	0	128	0	0	157	0	0	72		0
MGLibB_31714	Morn5	0	0	0	0	0	0	8	0	0	0		0
MGLibB_31715	Morn5	203	0	0	62	0	0	71	0	0	42		0
MGLibB_31716	Morn5	18	0	0	8	0	0	45	0	0	16		0
MGLibB_31717	Mospd1	62	0	0	24	0	0	19	0	13	20		0
MGLibB_31718	Mospd1	72	0	0	115	0	0	132	0	0	71		0
MGLibB_31719	Mospd1	73	1	0	67	0	92	137	0	0	85		0
MGLibB_31720	Mospd2	45	0	0	28	0	0	69	0	0	30		0
MGLibB_31721	Mospd2	114	0	0	20	0	0	117	0	0	37		0
MGLibB_31722	Mospd2	22	0	0	47	0	0	49	0	0	24		0
MGLibB_31723	Mospd3	120	0	0	77	1	0	101	0	0	32		0
MGLibB_31724	Mospd3	73	1	0	98	0	0	87	0	0	88		0
MGLibB_31725	Mospd3	28	0	0	2	0	0	29	0	0	7		0
MGLibB_31726	Mos	15	0	0	6	0	0	30	0	0	26		0
MGLibB_31727	Mos	56	0	0	11	0	0	64	67	0	17		0
MGLibB_31728	Mos	8	0	0	40	0	0	45	0	0	20		0
MGLibB_31729	Mov10l1	46	0	0	83	0	0	60	0	0	42		0
MGLibB_31730	Mov10l1	0	0	0	0	0	0	6	0	0	0		0
MGLibB_31731	Mov10l1	19	0	0	87	0	0	16	0	0	9		0
MGLibB_31732	Mov10	30	0	0	44	0	0	13	0	0	26		0
MGLibB_31733	Mov10	7	0	0	20	0	0	27	0	0	24		0
MGLibB_31734	Mov10	385	0	0	206	0	0	171	0	0	144		0
MGLibB_31735	Moxd1	153	0	0	180	0	0	322	0	0	237		0
MGLibB_31736	Moxd1	0	0	0	0	0	0	0	0	0	0		0
MGLibB_31737	Moxd1	161	1	0	119	0	0	243	0	0	151		0
MGLibB_31738	Moxd2	26	0	0	33	0	0	12	0	0	32		0
MGLibB_31739	Moxd2	5	0	0	16	0	1	27	0	0	12		0
MGLibB_31740	Moxd2	0	0	0	0	0	0	58	0	0	52		0
MGLibB_31741	Mpc1	0	0	0	12	0	0	46	0	0	3		0
MGLibB_31742	Mpc1	39	0	0	9	0	0	36	0	0	9		0
MGLibB_31743	Mpc1	29	0	0	37	0	0	59	0	0	33		0
MGLibB_31744	Mpc2	14	0	0	0	0	0	6	0	0	7		0
MGLibB_31745	Mpc2	30	0	0	45	0	0	48	0	0	19		0
MGLibB_31746	Mpc2	83	0	0	85	0	0	75	0	0	55		0
MGLibB_31747	Mpdu1	3	0	0	1	0	0	32	0	0	3		0
MGLibB_31748	Mpdu1	0	0	0	0	0	0	0	0	0	6		0
MGLibB_31749	Mpdu1	18	0	0	1	336	1	8	0	0	12		0
MGLibB_31750	Mpdz	27	0	0	32	0	0	55	0	0	49		0
MGLibB_31751	Mpdz	16	0	0	15	0	0	7	0	0	10		0
MGLibB_31752	Mpdz	60	0	0	149	0	0	141	0	0	85		0
MGLibB_31753	Mpeg1	112	0	0	277	0	0	253	0	0	71		0
MGLibB_31754	Mpeg1	138	0	156	57	0	0	86	0	0	56		0
MGLibB_31755	Mpeg1	64	28	0	41	0	0	73	0	0	63		1
MGLibB_31756	Mpg	0	0	0	22	0	0	16	0	0	8		0
MGLibB_31757	Mpg	31	0	0	26	0	0	25	0	0	4		0
MGLibB_31758	Mpg	40	0	0	0	0	0	7	0	0	2		0
MGLibB_31759	Mphosph10	0	0	0	26	0	0	15	0	0	7		0
MGLibB_31760	Mphosph10	35	0	0	134	0	0	84	0	0	46		0
MGLibB_31761	Mphosph10	0	0	0	0	0	0	0	0	0	0		0
MGLibB_31762	Mphosph6	0	0	0	0	0	0	4	0	0	0		0
MGLibB_31763	Mphosph6	89	0	0	67	0	0	95	0	0	34		0
MGLibB_31764	Mphosph6	0	0	0	0	0	0	5	0	0	3		0
MGLibB_31765	Mphosph8	130	0	0	83	0	0	79	0	0	41		0
MGLibB_31766	Mphosph8	26	0	0	5	0	0	46	0	0	24		0
MGLibB_31767	Mphosph8	2	0	0	9	0	0	3	0	0	9		0
MGLibB_31768	Mphosph9	4	0	0	12	0	0	30	0	0	21		0
MGLibB_31769	Mphosph9	222	0	0	117	0	0	136	0	0	98		0
MGLibB_31770	Mphosph9	1	0	0	37	0	0	9	0	0	25		0
MGLibB_31771	Mpi	0	0	0	0	0	0	0	0	0	0		0
MGLibB_31772	Mpi	37	0	0	65	0	0	65	0	0	42		0
MGLibB_31773	Mpi	54	0	1	80	0	0	147	0	0	36		0
MGLibB_31774	Mplkip	0	0	0	0	0	0	5	0	0	26		0
MGLibB_31775	Mplkip	60	0	0	15	0	0	32	0	0	40		0
MGLibB_31776	Mplkip	48	0	0	88	0	0	68	0	0	22		0
MGLibB_31777	Mpl	16	0	0	3	0	0	51	0	0	34		0
MGLibB_31778	Mpl	74	0	1	51	0	0	122	0	0	76		0
MGLibB_31779	Mpl	185	0	0	170	0	0	57	0	0	92		0
MGLibB_31780	Mpnd	161	136	1	200	0	1113	278	0	0	105		0
MGLibB_31781	Mpnd	202	0	0	243	0	0	142	0	0	126		0
MGLibB_31782	Mpnd	13	0	0	10	0	0	50	0	0	19		0
MGLibB_31783	Mpo	22	0	0	34	0	0	64	0	0	30		0
MGLibB_31784	Mpo	259	0	0	109	0	0	95	0	0	97		0
MGLibB_31785	Mpo	3	0	0	8	0	0	4	0	0	3		0
MGLibB_31786	Mpp1	155	0	0	236	1	2	282	0	0	132		0
MGLibB_31787	Mpp1	58	0	0	50	0	0	66	0	0	20		0
MGLibB_31788	Mpp1	20	0	0	49	0	0	20	0	0	32		0
MGLibB_31789	Mpp2	47	0	0	44	0	0	108	0	0	37		0
MGLibB_31790	Mpp2	42	0	0	186	0	0	103	0	0	60		0
MGLibB_31791	Mpp2	36	0	0	35	0	0	55	0	0	40		0
MGLibB_31792	Mpp3	50	0	0	49	0	0	52	0	0	33		0
MGLibB_31793	Mpp3	109	0	0	78	0	0	174	0	0	54		0
MGLibB_31794	Mpp3	8	0	0	36	0	0	27	0	0	18		0
MGLibB_31795	Mpp4	114	0	0	40	0	0	82	0	0	86		0
MGLibB_31796	Mpp4	34	98	0	1	0	0	21	89	1	28		0
MGLibB_31797	Mpp4	182	0	0	199	0	0	244	0	0	222		0
MGLibB_31798	Mpp5	0	0	0	1	0	0	0	0	0	0		0
MGLibB_31799	Mpp5	46	0	0	100	0	0	54	2	0	40		0
MGLibB_31800	Mpp5	7	0	0	23	0	0	17	0	0	31		0
MGLibB_31801	Mpp6	69	0	0	79	0	0	103	0	0	51		0
MGLibB_31802	Mpp6	37	0	0	39	0	0	40	0	0	41		0
MGLibB_31803	Mpp6	46	0	0	0	0	0	40	0	0	10		0
MGLibB_31804	Mpp7	51	0	0	86	0	0	168	0	0	77		0
MGLibB_31805	Mpp7	2	0	0	18	0	0	7	0	0	10		0
MGLibB_31806	Mpp7	17	0	0	18	0	0	28	0	0	27		0
MGLibB_31807	Mppe1	1	0	0	0	0	0	3	0	0	0		0
MGLibB_31808	Mppe1	9	0	0	51	0	0	17	0	0	5		0
MGLibB_31809	Mppe1	38	0	0	36	0	0	75	0	0	32		0
MGLibB_31810	Mpped1	96	0	0	89	0	0	70	0	0	56		1
MGLibB_31811	Mpped1	67	0	0	51	0	0	30	0	0	23		0
MGLibB_31812	Mpped1	11	0	0	33	0	0	35	0	0	24		0
MGLibB_31813	Mpped2	49	0	0	30	0	0	59	0	0	29		0
MGLibB_31814	Mpped2	85	0	0	22	0	28	128	0	23	34		0
MGLibB_31815	Mpped2	56	0	0	30	0	0	109	0	0	29		0
MGLibB_31816	Mprip	10	0	0	7	0	0	32	0	0	7		0
MGLibB_31817	Mprip	16	0	0	21	0	0	18	0	0	22		0
MGLibB_31818	Mprip	114	0	0	51	0	0	109	0	0	75		0
MGLibB_31819	Mpst	52	0	0	143	0	0	128	0	0	92		0
MGLibB_31820	Mpst	17	0	0	4	0	0	9	0	0	6		0
MGLibB_31821	Mpst	100	0	0	111	0	0	183	0	0	93		0
MGLibB_31822	Mptx1	8	0	0	37	0	0	16	0	0	15		0
MGLibB_31823	Mptx1	1	0	0	23	0	0	19	0	0	41		0
MGLibB_31824	Mptx1	66	0	0	62	0	0	44	0	0	40		0
MGLibB_31825	Mptx2	10	0	0	7	0	0	22	0	0	14		0
MGLibB_31826	Mptx2	28	0	0	0	0	0	12	0	0	7		0
MGLibB_31827	Mptx2	75	0	0	308	0	1	83	0	0	78		0
MGLibB_31828	Mpv17l2	19	0	0	13	0	0	75	0	0	19		0
MGLibB_31829	Mpv17l2	0	0	0	8	0	0	2	0	0	0		0
MGLibB_31830	Mpv17l2	2	0	0	0	0	0	29	0	0	19		0
MGLibB_31831	Mpv17l	71	0	0	3	0	0	28	0	0	29		0
MGLibB_31832	Mpv17l	25	0	0	15	0	0	1	0	19	17		0
MGLibB_31833	Mpv17l	377	85	0	309	0	0	230	0	0	212		0
MGLibB_31834	Mpv17	246	0	0	255	264	2	336	0	0	179		0
MGLibB_31835	Mpv17	96	0	0	137	0	0	131	0	0	66		0
MGLibB_31836	Mpv17	1	0	0	10	0	0	38	0	0	3		0
MGLibB_31837	Mpzl1	23	0	0	23	0	0	112	0	0	25		0
MGLibB_31838	Mpzl1	5	0	0	61	0	0	48	0	0	57		0
MGLibB_31839	Mpzl1	23	0	0	14	0	0	44	0	0	13		0
MGLibB_31840	Mpzl2	0	0	0	5	0	0	3	0	0	3		0
MGLibB_31841	Mpzl2	6	0	0	14	0	0	27	0	0	11		0
MGLibB_31842	Mpzl2	0	0	0	0	0	0	5	0	0	8		0
MGLibB_31843	Mpzl3	9	0	0	11	0	0	24	0	0	34		0
MGLibB_31844	Mpzl3	123	0	0	6	0	0	48	0	0	54		0
MGLibB_31845	Mpzl3	22	0	0	0	0	0	11	0	0	0		0
MGLibB_31846	Mpz	39	0	0	39	0	0	73	0	0	29		0
MGLibB_31847	Mpz	37	0	0	50	0	0	88	0	0	45		0
MGLibB_31848	Mpz	0	0	0	0	0	0	8	0	0	2		0
MGLibB_31849	Mr1	18	0	0	9	0	0	30	0	0	37		0
MGLibB_31850	Mr1	0	0	0	103	0	0	86	0	0	62		0
MGLibB_31851	Mr1	31	0	0	120	0	0	81	0	0	98		0
MGLibB_31852	Mrap2	366	1	1	331	0	1	308	0	0	214		0
MGLibB_31853	Mrap2	80	0	0	58	0	0	89	0	0	72		0
MGLibB_31854	Mrap2	70	0	0	110	0	0	82	0	0	34		0
MGLibB_31855	Mrap	12	0	0	55	0	0	49	0	0	48		0
MGLibB_31856	Mrap	45	0	0	52	0	0	88	0	0	68		0
MGLibB_31857	Mrap	51	0	0	33	0	0	148	0	0	79		0
MGLibB_31858	Mras	15	0	0	42	0	0	91	0	24	42		0
MGLibB_31859	Mras	76	0	0	153	0	0	101	0	0	126		0
MGLibB_31860	Mras	0	0	0	0	0	0	9	0	0	3		0
MGLibB_31861	Mrc1	205	0	0	93	0	0	143	0	0	92		0
MGLibB_31862	Mrc1	125	0	0	337	0	0	212	0	0	192		0
MGLibB_31863	Mrc1	12	0	0	14	0	0	22	0	0	7		0
MGLibB_31864	Mrc2	13	0	0	3	0	1	18	0	0	23		0
MGLibB_31865	Mrc2	33	0	0	58	0	0	72	0	0	44		0
MGLibB_31866	Mrc2	168	0	0	176	0	0	166	0	0	239		0
MGLibB_31867	Mre11a	1	0	0	0	0	0	0	0	0	4		0
MGLibB_31868	Mre11a	9	0	0	40	0	0	25	0	0	9		0
MGLibB_31869	Mre11a	10	0	0	13	0	0	34	0	0	26		0
MGLibB_31870	Mreg	42	0	0	14	0	0	58	0	0	16		0
MGLibB_31871	Mreg	381	0	0	435	1	0	437	0	0	327		0
MGLibB_31872	Mreg	43	0	0	165	0	0	75	0	0	49		1
MGLibB_31873	Mrfap1	13	0	0	5	0	0	18	0	0	0		0
MGLibB_31874	Mrfap1	0	0	0	24	0	0	21	0	0	21		0
MGLibB_31875	Mrfap1	22	0	0	19	0	0	22	0	0	21		0
MGLibB_31876	Mrgbp	79	1	0	172	0	0	76	0	0	53		0
MGLibB_31877	Mrgbp	9	0	0	15	0	0	44	0	0	29		0
MGLibB_31878	Mrgbp	216	0	0	270	0	0	225	0	0	172		0
MGLibB_31879	Mrgpra1	0	0	0	0	0	0	0	0	0	0		0
MGLibB_31880	Mrgpra1	89	0	0	110	0	0	112	0	0	90		0
MGLibB_31881	Mrgpra1	176	0	0	97	0	0	116	0	0	39		0
MGLibB_31882	Mrgpra2a	30	0	0	26	0	0	40	9	0	33		0
MGLibB_31883	Mrgpra2a	118	0	0	40	0	0	74	0	0	60		0
MGLibB_31884	Mrgpra2a	25	0	0	4	0	0	6	0	0	13		0
MGLibB_31885	Mrgpra2b	23	0	0	30	0	0	54	13	0	45		0
MGLibB_31886	Mrgpra2b	101	0	0	42	0	0	84	0	0	61		0
MGLibB_31887	Mrgpra2b	22	0	0	3	0	0	5	0	0	11		0
MGLibB_31888	Mrgpra3	41	0	0	8	0	0	33	0	0	17		0
MGLibB_31889	Mrgpra3	145	0	0	154	231	1	103	0	0	79		0
MGLibB_31890	Mrgpra3	161	0	0	228	0	1	91	0	15	76		0
MGLibB_31891	Mrgpra4	15	0	0	27	0	0	18	0	0	7		0
MGLibB_31892	Mrgpra4	156	0	0	81	0	0	148	1	0	98		0
MGLibB_31893	Mrgpra4	18	0	0	7	0	0	11	0	0	4		0
MGLibB_31894	Mrgpra6	4	0	0	2	0	0	8	0	0	1		0
MGLibB_31895	Mrgpra6	184	0	0	123	0	0	112	0	0	61		0
MGLibB_31896	Mrgpra6	2	0	0	15	0	0	12	0	0	2		0
MGLibB_31897	Mrgpra9	40	0	0	6	0	0	29	0	0	7		0
MGLibB_31898	Mrgpra9	28	0	0	20	0	0	42	0	0	74		0
MGLibB_31899	Mrgpra9	227	0	0	339	0	0	306	0	0	221		0
MGLibB_31900	Mrgprb1	0	0	0	0	0	0	0	0	0	0		0
MGLibB_31901	Mrgprb1	0	0	0	17	0	0	8	0	0	26		0
MGLibB_31902	Mrgprb1	262	0	0	103	0	0	115	0	0	111		0
MGLibB_31903	Mrgprb2	130	35	0	162	0	0	156	0	0	94		0
MGLibB_31904	Mrgprb2	25	0	0	107	0	0	94	0	0	64		0
MGLibB_31905	Mrgprb2	203	0	0	233	0	0	203	0	8	93		0
MGLibB_31906	Mrgprb3	59	0	0	47	0	0	16	0	0	20		0
MGLibB_31907	Mrgprb3	11	0	0	1	0	0	2	0	0	11		0
MGLibB_31908	Mrgprb3	35	0	0	54	0	0	37	0	0	14		0
MGLibB_31909	Mrgprb4	170	0	0	158	0	1	215	0	0	93		0
MGLibB_31910	Mrgprb4	173	1	0	156	0	0	316	0	0	152		0
MGLibB_31911	Mrgprb4	0	0	0	0	0	0	0	0	0	0		0
MGLibB_31912	Mrgprb5	33	0	0	95	0	0	50	0	0	38		0
MGLibB_31913	Mrgprb5	7	0	0	61	0	0	56	0	0	24		0
MGLibB_31914	Mrgprb5	344	0	0	447	1	63	505	0	0	271		0
MGLibB_31915	Mrgprb8	331	0	0	96	0	0	256	0	0	169		0
MGLibB_31916	Mrgprb8	283	0	0	297	0	0	370	0	0	236		0
MGLibB_31917	Mrgprb8	24	0	0	11	0	0	32	0	0	24		0
MGLibB_31918	Mrgprd	0	0	0	9	0	0	0	0	0	7		0
MGLibB_31919	Mrgprd	13	0	0	1	0	0	9	0	0	2		0
MGLibB_31920	Mrgprd	30	0	0	20	0	0	65	0	0	84		0
MGLibB_31921	Mrgpre	69	0	0	106	0	0	126	0	0	81		1
MGLibB_31922	Mrgpre	122	0	0	135	0	0	124	0	35	81		0
MGLibB_31923	Mrgpre	179	0	0	144	0	0	216	0	0	150		0
MGLibB_31924	Mrgprf	29	0	0	63	0	0	45	0	0	17		0
MGLibB_31925	Mrgprf	56	0	0	171	0	28	136	0	30	78		8
MGLibB_31926	Mrgprf	115	0	0	135	0	0	119	0	0	83		0
MGLibB_31927	Mrgprg	99	0	0	108	0	1	169	0	0	86		0
MGLibB_31928	Mrgprg	59	0	0	34	0	0	39	0	0	20		0
MGLibB_31929	Mrgprg	169	0	0	186	0	0	182	48	0	78		0
MGLibB_31930	Mrgprh	18	0	0	42	0	0	52	0	0	52		0
MGLibB_31931	Mrgprh	62	0	0	65	279	0	79	0	0	85		109
MGLibB_31932	Mrgprh	61	0	0	80	0	0	99	0	19	36		0
MGLibB_31933	Mrgprx1	63	0	0	45	0	0	96	0	0	76		0
MGLibB_31934	Mrgprx1	199	0	0	100	0	0	197	0	0	112		0
MGLibB_31935	Mrgprx1	56	0	0	96	0	0	63	0	0	45		0
MGLibB_31936	Mrgprx2	39	0	0	12	0	0	19	0	0	25		0
MGLibB_31937	Mrgprx2	156	0	0	210	1	0	217	0	0	194		2035
MGLibB_31938	Mrgprx2	96	0	0	65	0	0	24	0	0	31		0
MGLibB_31939	Mri1	70	0	0	266	0	0	200	0	0	70		0
MGLibB_31940	Mri1	172	0	0	274	0	0	244	0	0	135		0
MGLibB_31941	Mri1	3	0	0	2	0	0	36	0	0	7		0
MGLibB_31942	Mrm1	68	233	0	165	0	0	195	0	16	131		0
MGLibB_31943	Mrm1	165	0	0	191	0	1	122	0	0	73		0
MGLibB_31944	Mrm1	92	0	1	67	0	9	134	0	0	81		0
MGLibB_31945	Mroh1	129	0	0	54	0	0	54	0	0	52		0
MGLibB_31946	Mroh1	6	0	0	0	0	0	2	0	0	13		0
MGLibB_31947	Mroh1	20	0	0	45	0	0	86	0	0	64		0
MGLibB_31948	Mroh2a	34	0	0	27	0	0	93	0	0	55		0
MGLibB_31949	Mroh2a	136	0	0	37	0	0	64	0	0	25		0
MGLibB_31950	Mroh2a	9	0	0	4	0	0	56	0	0	25		0
MGLibB_31951	Mroh2b	0	0	0	0	0	0	0	0	0	2		0
MGLibB_31952	Mroh2b	50	0	0	98	0	0	39	0	12	41		0
MGLibB_31953	Mroh2b	2	0	0	36	0	0	0	0	0	0		0
MGLibB_31954	Mroh4	161	0	0	29	0	0	63	0	0	77		0
MGLibB_31955	Mroh4	3	1	0	24	0	0	49	104	0	70		0
MGLibB_31956	Mroh4	50	0	0	129	0	0	97	0	0	77		0
MGLibB_31957	Mroh5	64	0	0	142	0	0	83	0	0	72		0
MGLibB_31958	Mroh5	123	0	0	167	0	0	158	0	0	90		0
MGLibB_31959	Mroh5	49	0	0	0	0	0	15	0	0	7		0
MGLibB_31960	Mroh6	2	0	0	25	0	0	3	0	0	5		0
MGLibB_31961	Mroh6	74	0	0	134	0	0	218	0	0	163		0
MGLibB_31962	Mroh6	6	0	0	1	0	0	0	0	0	4		0
MGLibB_31963	Mroh7	39	0	0	29	0	0	60	0	0	45		0
MGLibB_31964	Mroh7	0	0	0	11	0	0	10	0	0	0		0
MGLibB_31965	Mroh7	23	0	0	50	0	0	33	0	0	32		0
MGLibB_31966	Mroh8	89	0	0	97	0	0	92	0	0	56		0
MGLibB_31967	Mroh8	25	0	0	60	0	0	66	0	0	43		0
MGLibB_31968	Mroh8	38	0	0	48	0	0	44	0	0	76		0
MGLibB_31969	Mroh9	46	0	0	70	0	0	113	0	0	66		1
MGLibB_31970	Mroh9	39	0	0	7	0	0	36	0	0	17		0
MGLibB_31971	Mroh9	124	0	0	69	0	0	109	0	0	73		0
MGLibB_31972	Mro	51	0	0	28	0	0	41	0	0	22		0
MGLibB_31973	Mro	31	0	0	81	0	0	63	0	0	22		0
MGLibB_31974	Mro	359	0	0	538	0	0	349	0	0	311		0
MGLibB_31975	Mrp63	23	0	0	9	0	0	33	0	0	7		0
MGLibB_31976	Mrp63	0	0	0	8	0	0	59	0	0	9		0
MGLibB_31977	Mrp63	9	0	0	12	0	0	16	0	0	3		0
MGLibB_31978	Mrpl10	16	0	0	0	0	0	33	0	0	0		0
MGLibB_31979	Mrpl10	14	0	0	28	0	0	6	0	0	2		0
MGLibB_31980	Mrpl10	5	0	0	0	0	0	5	0	0	11		0
MGLibB_31981	Mrpl11	21	0	0	51	0	0	82	0	0	18		1
MGLibB_31982	Mrpl11	0	0	0	0	0	0	0	0	0	9		0
MGLibB_31983	Mrpl11	47	0	0	30	0	0	61	0	0	22		0
MGLibB_31984	Mrpl12	85	0	0	48	0	0	163	0	0	45		0
MGLibB_31985	Mrpl12	20	0	0	27	0	1	52	0	20	25		0
MGLibB_31986	Mrpl12	42	0	0	23	0	0	98	0	0	14		0
MGLibB_31987	Mrpl13	36	0	0	26	0	0	53	0	0	15		0
MGLibB_31988	Mrpl13	6	0	0	2	0	0	21	0	0	7		0
MGLibB_31989	Mrpl13	183	0	0	53	0	0	153	0	0	77		0
MGLibB_31990	Mrpl14	37	0	0	29	0	0	32	0	0	36		0
MGLibB_31991	Mrpl14	0	0	0	0	0	0	4	0	0	1		0
MGLibB_31992	Mrpl14	12	0	0	38	0	0	31	0	0	12		0
MGLibB_31993	Mrpl15	12	0	0	30	0	0	58	0	0	8		0
MGLibB_31994	Mrpl15	34	0	0	13	0	0	4	0	0	7		0
MGLibB_31995	Mrpl15	9	0	0	72	0	0	49	0	0	8		0
MGLibB_31996	Mrpl16	0	0	0	15	0	0	4	0	0	18		0
MGLibB_31997	Mrpl16	86	0	0	91	0	0	97	0	0	73		0
MGLibB_31998	Mrpl16	11	0	0	53	0	0	53	0	0	10		0
MGLibB_31999	Mrpl17	50	0	0	119	0	0	135	0	0	86		0
MGLibB_32000	Mrpl17	4	0	0	0	0	0	1	0	0	7		0
MGLibB_32001	Mrpl17	0	0	0	4	0	0	33	0	0	3		0
MGLibB_32002	Mrpl18	43	0	0	0	0	0	8	0	0	6		0
MGLibB_32003	Mrpl18	58	1	0	11	0	0	60	0	0	16		0
MGLibB_32004	Mrpl18	64	0	0	98	0	0	159	0	0	99		0
MGLibB_32005	Mrpl19	0	0	0	12	0	0	19	0	0	9		0
MGLibB_32006	Mrpl19	6	0	0	32	0	0	69	0	0	33		0
MGLibB_32007	Mrpl19	48	0	0	5	0	0	25	0	0	11		0
MGLibB_32008	Mrpl1	66	0	0	61	0	0	59	0	0	39		0
MGLibB_32009	Mrpl1	77	0	0	110	0	0	159	0	20	130		0
MGLibB_32010	Mrpl1	151	0	0	85	0	0	98	0	0	61		0
MGLibB_32011	Mrpl20	5	0	0	10	0	0	81	71	0	38		0
MGLibB_32012	Mrpl20	1	0	0	0	0	0	5	0	0	5		0
MGLibB_32013	Mrpl20	0	0	0	20	0	0	20	0	0	5		0
MGLibB_32014	Mrpl21	0	0	0	9	0	0	0	0	0	0		0
MGLibB_32015	Mrpl21	84	0	0	85	0	0	267	0	0	78		0
MGLibB_32016	Mrpl21	22	0	0	90	0	0	78	0	0	14		0
MGLibB_32017	Mrpl22	27	0	0	6	0	0	66	0	0	8		0
MGLibB_32018	Mrpl22	78	0	0	63	0	0	81	0	0	28		0
MGLibB_32019	Mrpl22	25	0	0	25	0	0	57	0	0	15		0
MGLibB_32020	Mrpl23	1	0	0	16	0	0	91	0	0	12		0
MGLibB_32021	Mrpl23	45	0	0	10	0	0	33	0	0	6		0
MGLibB_32022	Mrpl23	0	0	0	8	0	0	4	0	0	0		0
MGLibB_32023	Mrpl24	0	0	0	0	0	0	0	0	0	0		0
MGLibB_32024	Mrpl24	9	0	0	73	0	0	26	0	0	14		0
MGLibB_32025	Mrpl24	38	0	0	123	0	0	95	0	0	85		0
MGLibB_32026	Mrpl27	45	0	0	102	0	0	78	0	0	46		0
MGLibB_32027	Mrpl27	21	0	0	33	0	0	23	0	0	16		0
MGLibB_32028	Mrpl27	22	0	0	1	0	0	34	0	0	17		0
MGLibB_32029	Mrpl28	47	0	0	20	1	0	68	0	0	40		0
MGLibB_32030	Mrpl28	17	0	0	7	0	0	33	0	0	15		0
MGLibB_32031	Mrpl28	37	0	0	21	0	0	46	0	0	7		0
MGLibB_32032	Mrpl2	82	0	0	69	0	0	99	0	0	108		0
MGLibB_32033	Mrpl2	121	0	0	269	0	0	240	0	0	165		1
MGLibB_32034	Mrpl2	0	0	0	0	0	0	0	0	0	3		0
MGLibB_32035	Mrpl30	49	0	0	42	0	0	74	0	24	47		0
MGLibB_32036	Mrpl30	16	0	0	26	0	0	20	0	0	12		0
MGLibB_32037	Mrpl30	7	0	0	12	0	0	89	0	0	16		0
MGLibB_32038	Mrpl32	7	0	0	8	0	0	29	0	0	5		0
MGLibB_32039	Mrpl32	11	0	0	12	0	0	21	0	0	9		0
MGLibB_32040	Mrpl32	46	0	0	94	0	0	107	0	0	21		0
MGLibB_32041	Mrpl33	4	0	0	14	0	0	48	0	0	30		0
MGLibB_32042	Mrpl33	19	0	0	33	0	0	34	0	0	9		0
MGLibB_32043	Mrpl33	16	0	0	6	0	0	32	1	0	23		0
MGLibB_32044	Mrpl34	29	0	0	25	0	0	100	0	0	75		1
MGLibB_32045	Mrpl34	58	0	0	46	0	0	84	0	0	17		0
MGLibB_32046	Mrpl34	55	0	0	36	0	0	167	0	0	69		0
MGLibB_32047	Mrpl35	49	0	0	27	0	0	52	0	0	28		0
MGLibB_32048	Mrpl35	32	0	0	50	0	0	51	0	0	76		0
MGLibB_32049	Mrpl35	4	0	0	0	0	0	7	0	0	12		0
MGLibB_32050	Mrpl36	119	0	0	32	0	1	173	0	0	60		0
MGLibB_32051	Mrpl36	111	0	0	67	0	0	141	0	0	78		0
MGLibB_32052	Mrpl36	78	0	0	21	0	0	39	0	0	13		0
MGLibB_32053	Mrpl37	62	0	0	115	0	0	59	0	0	77		0
MGLibB_32054	Mrpl37	3	0	0	0	0	0	0	0	0	6		0
MGLibB_32055	Mrpl37	42	0	0	100	0	0	65	0	0	22		0
MGLibB_32056	Mrpl38	0	0	0	1	0	0	1	0	0	0		0
MGLibB_32057	Mrpl38	5	0	0	4	0	0	28	0	0	14		0
MGLibB_32058	Mrpl38	93	0	0	240	0	0	82	0	0	44		0
MGLibB_32059	Mrpl39	0	0	0	18	0	0	20	0	0	0		0
MGLibB_32060	Mrpl39	36	0	0	30	0	0	38	0	0	21		0
MGLibB_32061	Mrpl39	1	0	0	10	0	0	10	0	0	14		0
MGLibB_32062	Mrpl3	3	0	0	11	0	0	32	0	0	14		0
MGLibB_32063	Mrpl3	1	0	0	18	0	0	9	0	0	0		0
MGLibB_32064	Mrpl3	11	0	0	16	0	0	48	0	0	27		0
MGLibB_32065	Mrpl40	3	0	0	4	0	0	5	0	0	0		0
MGLibB_32066	Mrpl40	55	0	0	37	0	0	31	0	0	10		0
MGLibB_32067	Mrpl40	0	0	0	15	0	0	2	0	0	3		0
MGLibB_32068	Mrpl41	0	0	0	26	0	0	11	0	0	5		0
MGLibB_32069	Mrpl41	20	0	0	65	0	0	58	0	0	23		0
MGLibB_32070	Mrpl41	1	0	0	4	0	0	44	0	0	27		0
MGLibB_32071	Mrpl42	217	0	0	252	0	0	344	0	0	210		0
MGLibB_32072	Mrpl42	13	0	0	1	0	0	49	0	0	15		0
MGLibB_32073	Mrpl42	97	0	0	48	0	0	124	154	9	64		0
MGLibB_32074	Mrpl43	0	0	0	10	0	0	15	0	0	34		0
MGLibB_32075	Mrpl43	6	0	0	5	0	0	22	0	0	0		0
MGLibB_32076	Mrpl43	0	0	0	0	0	0	0	0	0	7		0
MGLibB_32077	Mrpl44	79	0	0	105	0	0	92	0	0	62		0
MGLibB_32078	Mrpl44	79	0	0	62	0	0	50	0	0	29		0
MGLibB_32079	Mrpl44	23	0	0	152	0	0	71	0	0	19		0
MGLibB_32080	Mrpl45	4	0	0	4	0	0	23	0	2	18		0
MGLibB_32081	Mrpl45	52	0	0	133	0	0	95	0	0	21		0
MGLibB_32082	Mrpl45	84	0	0	11	0	0	23	0	16	5		0
MGLibB_32083	Mrpl46	0	0	0	0	0	0	6	0	0	5		0
MGLibB_32084	Mrpl46	121	0	0	0	0	0	21	0	0	0		0
MGLibB_32085	Mrpl46	23	0	0	64	0	0	33	0	0	16		0
MGLibB_32086	Mrpl47	15	0	0	1	0	0	32	0	0	0		0
MGLibB_32087	Mrpl47	39	0	0	30	0	0	46	0	0	26		0
MGLibB_32088	Mrpl47	0	0	0	10	0	0	17	0	0	16		0
MGLibB_32089	Mrpl48	24	0	0	75	0	0	56	0	8	33		1
MGLibB_32090	Mrpl48	8	0	0	0	0	0	9	0	0	10		0
MGLibB_32091	Mrpl48	123	0	0	125	0	0	292	0	0	161		0
MGLibB_32092	Mrpl49	26	0	0	16	0	0	26	0	0	5		0
MGLibB_32093	Mrpl49	0	0	0	0	0	0	10	0	0	1		0
MGLibB_32094	Mrpl49	20	0	0	93	0	0	58	0	0	21		0
MGLibB_32095	Mrpl4	0	0	0	0	0	0	7	0	0	0		0
MGLibB_32096	Mrpl4	23	0	0	36	0	0	54	0	0	16		0
MGLibB_32097	Mrpl4	0	0	0	0	0	0	4	0	0	3		0
MGLibB_32098	Mrpl50	21	0	0	53	90	0	32	0	0	21		0
MGLibB_32099	Mrpl50	53	1	0	67	0	0	130	0	0	63		0
MGLibB_32100	Mrpl50	20	0	0	58	105	0	42	0	0	15		0
MGLibB_32101	Mrpl51	14	0	0	25	0	0	122	0	0	30		0
MGLibB_32102	Mrpl51	0	0	0	3	0	0	12	0	0	2		0
MGLibB_32103	Mrpl51	33	0	0	2	0	0	21	0	0	7		0
MGLibB_32104	Mrpl52	7	0	0	11	0	0	23	0	0	15		0
MGLibB_32105	Mrpl52	0	0	0	0	0	0	0	0	0	0		0
MGLibB_32106	Mrpl52	22	0	0	1	0	0	92	0	0	10		0
MGLibB_32107	Mrpl53	110	0	0	49	0	0	42	0	0	59		0
MGLibB_32108	Mrpl53	30	0	0	82	0	0	111	0	0	45		0
MGLibB_32109	Mrpl53	106	0	0	159	0	0	100	0	0	49		0
MGLibB_32110	Mrpl54	60	0	0	37	0	0	31	0	0	29		0
MGLibB_32111	Mrpl54	80	0	0	62	0	0	58	0	0	43		0
MGLibB_32112	Mrpl54	2	0	0	0	0	0	7	0	0	7		0
MGLibB_32113	Mrpl55	171	0	0	376	1	0	307	0	0	185		0
MGLibB_32114	Mrpl55	11	0	0	12	0	0	12	0	0	18		0
MGLibB_32115	Mrpl55	22	0	0	51	0	0	56	0	0	71		0
MGLibB_32116	Mrpl9	0	0	0	1	0	0	16	0	0	0		0
MGLibB_32117	Mrpl9	83	0	0	216	0	0	166	0	0	39		0
MGLibB_32118	Mrpl9	424	121	0	660	0	1	470	37	0	266		0
MGLibB_32119	Mrps10	0	0	0	0	0	0	0	0	0	0		0
MGLibB_32120	Mrps10	0	0	0	0	0	0	0	0	0	0		0
MGLibB_32121	Mrps10	52	0	0	55	300	1	53	0	0	57		0
MGLibB_32122	Mrps11	0	0	0	4	0	0	10	0	0	0		0
MGLibB_32123	Mrps11	20	0	1	77	0	0	232	0	0	86		0
MGLibB_32124	Mrps11	26	0	0	73	0	0	51	0	0	67		0
MGLibB_32125	Mrps12	17	0	0	12	0	0	14	0	0	32		0
MGLibB_32126	Mrps12	3	0	0	2	0	0	26	0	0	42		0
MGLibB_32127	Mrps12	2	0	0	16	0	0	21	0	0	6		0
MGLibB_32128	Mrps14	24	0	0	42	0	0	42	0	0	4		0
MGLibB_32129	Mrps14	41	0	0	0	0	0	13	0	0	0		0
MGLibB_32130	Mrps14	0	0	0	5	0	0	13	0	0	0		0
MGLibB_32131	Mrps15	89	0	0	10	0	0	94	42	0	26		0
MGLibB_32132	Mrps15	0	0	0	11	0	0	1	0	0	12		0
MGLibB_32133	Mrps15	44	0	0	54	0	0	90	0	0	21		0
MGLibB_32134	Mrps16	0	0	0	0	0	0	9	0	0	1		0
MGLibB_32135	Mrps16	1	0	0	1	0	0	53	0	0	20		0
MGLibB_32136	Mrps16	113	0	0	64	0	0	77	0	0	14		0
MGLibB_32137	Mrps17	25	0	0	53	0	0	70	0	0	29		0
MGLibB_32138	Mrps17	39	0	0	23	0	0	17	0	0	17		0
MGLibB_32139	Mrps17	2	0	0	6	0	0	60	0	18	28		0
MGLibB_32140	Mrps18a	0	0	0	0	0	0	0	0	0	7		0
MGLibB_32141	Mrps18a	66	0	0	16	0	0	33	0	0	29		1
MGLibB_32142	Mrps18a	53	0	0	164	0	0	144	0	0	102		0
MGLibB_32143	Mrps18b	9	0	0	1	0	0	24	0	0	7		0
MGLibB_32144	Mrps18b	44	0	1	47	0	0	74	0	0	58		0
MGLibB_32145	Mrps18b	16	0	0	26	0	0	12	0	0	14		0
MGLibB_32146	Mrps18c	60	0	0	50	0	0	117	0	0	51		0
MGLibB_32147	Mrps18c	63	0	0	52	0	0	83	0	0	15		0
MGLibB_32148	Mrps18c	49	0	0	22	0	0	73	0	0	45		0
MGLibB_32149	Mrps21	28	0	0	16	0	0	102	0	0	77		0
MGLibB_32150	Mrps21	12	0	0	45	0	0	31	0	0	5		0
MGLibB_32151	Mrps21	0	0	0	1	0	0	7	0	0	0		0
MGLibB_32152	Mrps22	74	0	0	139	0	0	176	1	0	37		0
MGLibB_32153	Mrps22	5	0	0	20	0	0	8	0	0	4		0
MGLibB_32154	Mrps22	0	0	0	2	0	0	0	0	0	0		0
MGLibB_32155	Mrps23	42	0	0	16	0	0	2	0	0	0		0
MGLibB_32156	Mrps23	21	0	0	15	0	0	3	0	0	9		0
MGLibB_32157	Mrps23	26	0	0	74	0	0	37	0	7	17		0
MGLibB_32158	Mrps24	39	0	0	41	0	1	94	0	0	22		0
MGLibB_32159	Mrps24	0	0	0	26	0	0	11	0	0	2		0
MGLibB_32160	Mrps24	0	0	0	9	0	0	9	0	0	10		0
MGLibB_32161	Mrps25	135	0	0	88	1	0	199	0	0	44		0
MGLibB_32162	Mrps25	42	0	0	63	0	0	25	0	2	39		0
MGLibB_32163	Mrps25	0	0	0	32	0	0	7	0	0	0		0
MGLibB_32164	Mrps26	0	0	0	0	0	0	5	0	0	0		0
MGLibB_32165	Mrps26	76	92	0	155	0	0	141	0	24	85		0
MGLibB_32166	Mrps26	25	0	0	0	0	0	9	0	0	11		0
MGLibB_32167	Mrps27	55	0	0	91	0	1	112	0	1	50		0
MGLibB_32168	Mrps27	15	0	0	44	0	0	39	0	0	26		0
MGLibB_32169	Mrps27	81	0	0	8	0	0	33	0	0	42		0
MGLibB_32170	Mrps28	17	0	0	7	0	0	32	0	0	9		0
MGLibB_32171	Mrps28	28	0	0	6	0	0	7	0	0	6		0
MGLibB_32172	Mrps28	53	0	0	61	0	0	93	0	0	58		0
MGLibB_32173	Mrps2	82	0	0	41	0	0	67	0	0	40		0
MGLibB_32174	Mrps2	87	0	0	94	0	0	101	0	0	72		0
MGLibB_32175	Mrps2	9	0	0	14	0	0	0	0	0	0		0
MGLibB_32176	Mrps30	22	0	0	0	0	0	0	0	0	18		0
MGLibB_32177	Mrps30	14	0	0	54	0	68	170	0	0	37		0
MGLibB_32178	Mrps30	0	0	0	14	0	0	30	0	0	15		0
MGLibB_32179	Mrps31	1	0	0	27	0	0	4	0	0	2		0
MGLibB_32180	Mrps31	0	0	0	1	275	0	37	0	0	15		0
MGLibB_32181	Mrps31	99	0	0	133	0	0	173	0	31	105		0
MGLibB_32182	Mrps33	4	0	0	0	0	0	24	0	0	103		1
MGLibB_32183	Mrps33	0	0	0	7	0	0	12	0	0	5		0
MGLibB_32184	Mrps34	39	0	0	19	0	0	13	0	27	10		0
MGLibB_32185	Mrps34	19	1	0	5	0	0	47	0	0	8		0
MGLibB_32186	Mrps34	0	0	0	12	0	0	1	0	0	1		0
MGLibB_32187	Mrps35	0	0	0	2	0	0	9	0	0	0		0
MGLibB_32188	Mrps35	50	0	0	12	0	0	121	0	0	37		0
MGLibB_32189	Mrps35	0	0	0	4	0	0	15	0	0	9		0
MGLibB_32190	Mrps36	29	0	0	16	0	0	71	0	0	16		0
MGLibB_32191	Mrps36	14	0	0	20	0	0	18	0	0	17		0
MGLibB_32192	Mrps36	2	0	0	0	0	0	28	0	20	9		0
MGLibB_32193	Mrps5	0	0	0	42	0	0	16	0	0	20		0
MGLibB_32194	Mrps5	79	0	0	108	0	0	106	0	0	85		0
MGLibB_32195	Mrps5	5	0	0	4	0	0	71	0	0	1		0
MGLibB_32196	Mrps6	40	0	0	25	0	0	84	0	0	18		0
MGLibB_32197	Mrps6	0	0	0	0	0	0	0	0	0	0		0
MGLibB_32198	Mrps6	0	0	0	24	0	0	44	0	0	5		0
MGLibB_32199	Mrps7	37	0	0	23	0	0	10	0	0	9		0
MGLibB_32200	Mrps7	20	0	0	122	0	0	18	0	0	8		0
MGLibB_32201	Mrps7	1	0	0	26	0	0	28	0	0	10		0
MGLibB_32202	Mrps9	0	0	0	1	0	0	11	0	0	4		0
MGLibB_32203	Mrps9	0	0	0	0	0	0	15	0	0	0		0
MGLibB_32204	Mrps9	36	0	0	0	0	0	30	0	0	14		0
MGLibB_32205	Mrrf	17	0	0	27	0	0	73	0	0	17		0
MGLibB_32206	Mrrf	30	0	0	52	0	0	63	1	0	28		0
MGLibB_32207	Mrrf	71	0	0	31	0	0	141	0	0	106		0
MGLibB_32208	Mrs2	150	0	0	151	0	0	127	0	0	101		0
MGLibB_32209	Mrs2	0	0	0	0	0	0	0	0	0	0		0
MGLibB_32210	Mrs2	23	0	0	55	0	0	48	0	0	43		0
MGLibB_32211	Mrto4	0	0	0	0	0	0	5	0	0	0		0
MGLibB_32212	Mrto4	71	0	0	117	0	0	91	0	0	48		0
MGLibB_32213	Mrto4	92	0	0	51	0	0	57	0	0	30		0
MGLibB_32214	Mrvi1	36	0	0	9	0	0	21	0	0	25		0
MGLibB_32215	Mrvi1	38	0	0	31	0	0	25	0	0	46		0
MGLibB_32216	Mrvi1	75	0	0	268	0	0	124	0	0	55		0
MGLibB_32217	Ms4a10	67	0	0	112	0	0	118	0	0	43		0
MGLibB_32218	Ms4a10	209	0	0	125	1	0	126	0	0	139		0
MGLibB_32219	Ms4a10	29	0	0	47	0	0	84	0	0	38		0
MGLibB_32220	Ms4a13	276	0	0	138	0	0	265	0	0	128		0
MGLibB_32221	Ms4a13	29	0	0	77	0	0	153	0	0	71		0
MGLibB_32222	Ms4a13	34	0	0	23	0	0	36	0	0	39		0
MGLibB_32223	Ms4a15	21	0	0	4	0	0	38	0	0	9		0
MGLibB_32224	Ms4a15	43	0	0	106	0	0	66	134	0	64		0
MGLibB_32225	Ms4a15	24	0	0	47	0	0	74	0	0	32		0
MGLibB_32226	Ms4a18	131	0	0	93	1	0	151	0	0	77		0
MGLibB_32227	Ms4a18	96	0	0	27	0	0	106	0	0	91		0
MGLibB_32228	Ms4a18	59	0	0	144	0	0	130	0	0	82		0
MGLibB_32229	Ms4a1	0	0	0	8	0	0	0	0	0	0		0
MGLibB_32230	Ms4a1	5	0	0	0	0	0	0	0	0	4		0
MGLibB_32231	Ms4a1	46	0	0	53	0	0	36	0	0	20		1
MGLibB_32232	Ms4a2	64	0	0	95	0	0	50	0	0	32		0
MGLibB_32233	Ms4a2	63	0	0	99	0	0	58	0	0	49		0
MGLibB_32234	Ms4a2	32	0	0	56	0	0	20	0	0	20		0
MGLibB_32235	Ms4a3	43	0	0	34	0	0	35	1	0	54		0
MGLibB_32236	Ms4a3	41	0	0	30	0	0	61	0	0	53		0
MGLibB_32237	Ms4a3	42	0	0	33	0	0	72	0	0	13		0
MGLibB_32238	Ms4a4b	65	0	0	90	0	0	83	1	0	40		0
MGLibB_32239	Ms4a4b	3	0	0	9	290	1	6	0	0	1		0
MGLibB_32240	Ms4a4b	9	0	0	0	0	0	52	0	0	0		0
MGLibB_32241	Ms4a4c	53	0	0	105	0	0	92	0	0	29		0
MGLibB_32242	Ms4a4c	39	0	0	7	0	0	22	0	0	24		0
MGLibB_32243	Ms4a4c	28	0	0	21	0	0	88	0	0	38		0
MGLibB_32244	Ms4a4d	42	0	0	44	0	0	55	0	10	30		0
MGLibB_32245	Ms4a4d	21	0	0	14	0	0	44	0	0	35		0
MGLibB_32246	Ms4a4d	39	0	0	74	0	56	76	0	0	43		0
MGLibB_32247	Ms4a5	91	0	0	122	0	1	210	0	0	131		0
MGLibB_32248	Ms4a5	7	0	0	12	0	0	39	0	0	15		0
MGLibB_32249	Ms4a5	11	0	0	19	0	0	22	0	0	17		0
MGLibB_32250	Ms4a6b	24	0	0	0	0	0	12	0	0	18		0
MGLibB_32251	Ms4a6b	194	0	0	113	0	0	185	23	12	81		0
MGLibB_32252	Ms4a6b	85	0	0	105	0	0	83	0	0	54		0
MGLibB_32253	Ms4a6c	98	0	0	82	0	1	85	0	0	43		0
MGLibB_32254	Ms4a6c	24	0	0	19	0	0	19	0	0	5		0
MGLibB_32255	Ms4a6c	25	0	0	116	0	0	40	0	1	34		0
MGLibB_32256	Ms4a6d	0	0	0	8	0	0	7	0	0	14		0
MGLibB_32257	Ms4a6d	0	0	0	0	0	0	13	0	0	6		0
MGLibB_32258	Ms4a6d	0	0	0	1	0	0	26	0	0	4		0
MGLibB_32259	Ms4a7	196	0	0	173	0	0	243	0	0	143		0
MGLibB_32260	Ms4a7	201	0	0	240	0	0	267	0	0	179		0
MGLibB_32261	Ms4a7	258	0	0	45	0	0	72	0	0	50		0
MGLibB_32262	Ms4a8a	59	0	0	149	0	0	75	1	0	81		0
MGLibB_32263	Ms4a8a	31	0	0	17	0	0	21	0	0	10		0
MGLibB_32264	Ms4a8a	32	0	0	3	0	0	10	0	0	29		0
MGLibB_32265	Msantd1	10	0	0	71	0	0	58	0	0	6		0
MGLibB_32266	Msantd1	33	0	0	10	0	0	30	0	0	15		0
MGLibB_32267	Msantd1	34	0	0	87	0	0	76	0	0	52		0
MGLibB_32268	Msantd2	35	0	0	68	0	0	61	0	0	36		0
MGLibB_32269	Msantd2	1	115	0	0	0	0	2	0	0	0		0
MGLibB_32270	Msantd2	55	0	0	30	0	0	165	0	0	72		1
MGLibB_32271	Msantd3	0	0	0	0	0	0	26	0	0	4		0
MGLibB_32272	Msantd3	12	0	0	0	0	0	8	0	0	13		0
MGLibB_32273	Msantd3	0	0	0	22	0	0	22	1	0	12		0
MGLibB_32274	Msantd4	0	0	0	0	0	0	56	0	0	13		0
MGLibB_32275	Msantd4	14	0	0	0	0	0	9	0	0	0		0
MGLibB_32276	Msantd4	48	0	0	119	0	0	105	0	0	48		1
MGLibB_32277	Msc	28	0	0	47	0	0	67	0	0	31		0
MGLibB_32278	Msc	18	0	1	160	0	0	71	0	0	38		0
MGLibB_32279	Msc	98	0	0	51	0	0	45	0	0	42		1
MGLibB_32280	Msgn1	91	0	0	88	0	0	39	0	0	66		0
MGLibB_32281	Msgn1	371	0	0	54	280	1	176	0	0	135		0
MGLibB_32282	Msgn1	30	0	0	65	0	0	44	0	0	40		0
MGLibB_32283	Msh2	19	0	0	6	0	0	73	0	0	57		0
MGLibB_32284	Msh2	165	0	1	314	0	0	312	0	1	224		0
MGLibB_32285	Msh2	158	0	0	95	0	0	162	0	0	88		0
MGLibB_32286	Msh3	253	0	0	112	0	0	147	0	0	115		2
MGLibB_32287	Msh3	15	0	0	76	0	0	44	0	0	56		0
MGLibB_32288	Msh3	227	0	0	208	0	0	210	0	4	169		0
MGLibB_32289	Msh4	135	0	0	72	0	0	186	0	0	103		0
MGLibB_32290	Msh4	411	0	0	334	0	0	282	0	0	151		0
MGLibB_32291	Msh4	138	0	0	42	0	0	115	0	0	27		0
MGLibB_32292	Msh5	91	0	0	63	0	0	139	0	0	81		0
MGLibB_32293	Msh5	288	1	0	324	0	1	363	0	16	183		48
MGLibB_32294	Msh5	198	0	0	42	0	0	196	0	0	127		0
MGLibB_32295	Msh6	70	0	0	63	0	0	69	0	0	65		0
MGLibB_32296	Msh6	85	0	0	127	0	0	143	0	0	61		0
MGLibB_32297	Msh6	35	0	0	69	0	0	112	0	0	99		0
MGLibB_32298	Msi1	496	0	1	418	0	0	354	0	0	222		0
MGLibB_32299	Msi1	190	0	0	131	0	0	155	0	0	183		0
MGLibB_32300	Msi1	106	0	0	126	1	0	164	0	0	98		0
MGLibB_32301	Msi2	366	0	0	112	0	1	96	0	0	133		0
MGLibB_32302	Msi2	127	0	0	38	0	0	70	0	3	68		0
MGLibB_32303	Msi2	120	0	0	46	0	0	92	0	5	61		0
MGLibB_32304	Msl1	43	0	0	107	0	0	66	0	0	21		0
MGLibB_32305	Msl1	86	0	0	117	0	0	49	0	0	65		0
MGLibB_32306	Msl1	12	0	0	26	0	44	15	0	0	27		0
MGLibB_32307	Msl2	34	0	0	42	0	0	130	0	0	46		0
MGLibB_32308	Msl2	263	0	0	188	0	0	330	0	28	156		0
MGLibB_32309	Msl2	53	0	0	68	0	0	195	0	0	149		0
MGLibB_32310	Msl3l2	252	96	0	248	361	2	488	0	0	232		16
MGLibB_32311	Msl3l2	52	0	0	22	0	0	21	0	0	10		0
MGLibB_32312	Msl3l2	8	0	0	31	0	0	6	0	0	0		0
MGLibB_32313	Msl3	13	0	0	39	0	1	20	0	0	8		0
MGLibB_32314	Msl3	128	0	0	422	0	0	240	0	0	172		0
MGLibB_32315	Msl3	138	0	0	340	0	0	242	0	26	175		0
MGLibB_32316	Mslnl	93	0	0	111	0	0	191	0	0	74		0
MGLibB_32317	Mslnl	21	0	0	124	1	0	111	0	0	90		0
MGLibB_32318	Mslnl	42	0	0	264	0	0	237	0	0	106		0
MGLibB_32319	Msln	28	0	0	33	0	0	49	0	0	13		0
MGLibB_32320	Msln	28	0	0	0	0	0	27	0	0	15		0
MGLibB_32321	Msln	77	0	0	19	0	0	63	0	0	29		0
MGLibB_32322	Msmb	242	0	121	183	0	143	155	0	16	115		0
MGLibB_32323	Msmb	234	0	1	585	0	0	498	0	0	281		98
MGLibB_32324	Msmb	29	0	0	46	0	0	94	0	0	47		0
MGLibB_32325	Msmp	30	0	0	32	0	0	52	0	0	36		0
MGLibB_32326	Msmp	5	0	0	65	0	0	17	0	0	4		0
MGLibB_32327	Msmp	63	0	0	251	0	0	354	0	0	97		0
MGLibB_32328	Msn	224	0	0	433	0	1	441	0	0	230		0
MGLibB_32329	Msn	46	0	0	66	0	0	57	1	39	72		0
MGLibB_32330	Msn	78	0	0	67	0	0	69	0	9	59		0
MGLibB_32331	Msr1	6	0	0	17	0	0	7	0	0	21		0
MGLibB_32332	Msr1	17	0	0	75	0	0	29	0	0	27		1
MGLibB_32333	Msr1	1	1	0	0	0	0	6	0	0	26		0
MGLibB_32334	Msra	490	0	0	482	0	0	582	0	0	364		0
MGLibB_32335	Msra	25	1	0	75	0	0	63	0	0	15		0
MGLibB_32336	Msra	16	0	0	5	0	0	30	0	0	20		0
MGLibB_32337	Msrb1	2	0	0	32	0	0	11	0	0	3		0
MGLibB_32338	Msrb1	16	0	0	0	0	0	9	0	0	9		0
MGLibB_32339	Msrb1	56	0	0	244	0	0	149	0	0	105		0
MGLibB_32340	Msrb2	47	0	0	40	0	0	55	0	0	80		0
MGLibB_32341	Msrb2	121	0	0	23	0	0	51	0	0	40		0
MGLibB_32342	Msrb2	1	0	0	2	0	0	1	0	0	1		0
MGLibB_32343	Msrb3	406	0	0	179	0	0	259	0	17	165		0
MGLibB_32344	Msrb3	121	0	0	99	0	0	165	0	0	104		0
MGLibB_32345	Msrb3	103	1	0	166	0	0	144	0	0	106		0
MGLibB_32346	Mss51	4	0	0	1	0	0	2	0	0	3		0
MGLibB_32347	Mss51	203	0	0	164	0	0	188	0	0	157		0
MGLibB_32348	Mss51	39	0	0	48	0	0	77	0	0	26		0
MGLibB_32349	Mst1r	50	0	0	17	0	0	66	0	0	44		0
MGLibB_32350	Mst1r	280	0	1	228	0	0	211	0	0	130		0
MGLibB_32351	Mst1r	412	0	0	369	0	0	513	0	32	396		0
MGLibB_32352	Mst1	40	0	0	124	0	0	104	0	0	119		0
MGLibB_32353	Mst1	0	0	0	0	0	0	29	0	0	4		0
MGLibB_32354	Mst1	0	0	0	0	0	0	37	0	0	0		0
MGLibB_32355	Mstn	97	0	0	253	1	0	171	0	0	136		0
MGLibB_32356	Mstn	115	1	0	147	0	0	168	0	0	86		0
MGLibB_32357	Mstn	128	0	0	165	0	0	248	0	0	183		0
MGLibB_32358	Msto1	5	0	0	13	0	0	63	0	0	24		0
MGLibB_32359	Msto1	66	0	1	12	0	0	45	0	0	10		0
MGLibB_32360	Msto1	85	0	0	54	0	0	32	0	0	28		0
MGLibB_32361	Msx1	2	0	0	26	0	0	6	0	0	24		0
MGLibB_32362	Msx1	42	0	0	36	0	0	82	0	0	41		0
MGLibB_32363	Msx1	119	0	0	33	0	0	69	0	0	61		0
MGLibB_32364	Msx2	87	0	0	153	0	0	135	0	15	45		0
MGLibB_32365	Msx2	0	103	0	27	0	0	36	0	0	37		0
MGLibB_32366	Msx2	0	0	0	0	0	0	0	0	0	0		0
MGLibB_32367	Msx3	86	0	0	72	0	0	120	0	0	80		0
MGLibB_32368	Msx3	53	0	0	44	0	0	11	0	0	16		0
MGLibB_32369	Msx3	33	0	0	58	0	0	57	0	0	55		0
MGLibB_32370	Mt1	210	0	0	327	0	0	474	0	0	189		123
MGLibB_32371	Mt1	337	0	0	208	0	132	143	0	69	101		0
MGLibB_32372	Mt1	18	0	0	32	0	0	107	0	0	44		0
MGLibB_32373	Mt2	426	1	1	413	0	0	308	0	1	311		0
MGLibB_32374	Mt2	24	0	0	12	0	0	64	0	0	22		0
MGLibB_32375	Mt2	222	0	0	416	0	0	200	0	0	137		0
MGLibB_32376	Mt3	2	0	0	10	0	0	28	0	0	20		0
MGLibB_32377	Mt3	90	0	0	124	299	1	158	38	1	125		1
MGLibB_32378	Mt3	120	0	0	56	0	0	87	0	0	64		0
MGLibB_32379	Mt4	61	0	0	39	0	0	100	0	0	43		0
MGLibB_32380	Mt4	37	0	0	43	0	0	50	0	0	18		0
MGLibB_32381	Mt4	151	0	0	278	0	1	294	0	0	166		123
MGLibB_32382	Mta1	0	1	0	34	0	86	11	0	0	17		0
MGLibB_32383	Mta1	108	0	0	133	309	2	203	0	0	79		0
MGLibB_32384	Mta1	0	0	0	29	0	0	37	0	0	2		0
MGLibB_32385	Mta2	60	0	0	185	0	0	115	0	0	94		86
MGLibB_32386	Mta2	50	0	0	34	0	0	117	0	0	50		0
MGLibB_32387	Mta2	18	0	0	106	0	0	28	0	0	25		0
MGLibB_32388	Mta3	48	0	0	79	0	0	112	0	0	55		0
MGLibB_32389	Mta3	51	0	0	62	0	0	78	0	1	40		0
MGLibB_32390	Mta3	95	0	0	160	0	0	177	0	0	63		0
MGLibB_32391	Mtap7d3	200	0	0	65	0	0	151	0	0	80		0
MGLibB_32392	Mtap7d3	157	0	0	464	1	0	487	0	0	314		0
MGLibB_32393	Mtap7d3	3	57	1	72	0	0	75	0	0	33		0
MGLibB_32394	Mtap	65	0	0	86	0	0	80	0	0	21		0
MGLibB_32395	Mtap	18	0	0	10	0	0	21	0	0	44		0
MGLibB_32396	Mtap	89	0	0	93	0	0	55	0	0	62		0
MGLibB_32397	Mtbp	47	0	0	61	0	0	17	79	0	32		1
MGLibB_32398	Mtbp	0	0	0	2	0	0	5	0	0	0		0
MGLibB_32399	Mtbp	47	0	0	68	0	0	65	0	0	59		0
MGLibB_32400	Mtch1	55	0	0	154	0	0	121	0	0	50		0
MGLibB_32401	Mtch1	106	0	0	121	0	0	63	0	0	65		0
MGLibB_32402	Mtch1	30	0	0	71	0	0	51	0	0	44		0
MGLibB_32403	Mtch2	15	0	0	0	0	0	20	0	0	3		0
MGLibB_32404	Mtch2	60	0	0	46	0	0	101	0	6	60		0
MGLibB_32405	Mtch2	26	0	0	0	0	0	12	0	0	10		0
MGLibB_32406	Mtcp1	57	151	0	72	0	0	40	0	0	48		0
MGLibB_32407	Mtcp1	7	0	0	55	0	0	61	0	0	20		0
MGLibB_32408	Mtcp1	183	0	0	89	0	0	39	0	0	64		1
MGLibB_32409	Mtdh	69	0	0	13	0	0	67	0	0	44		0
MGLibB_32410	Mtdh	36	0	0	19	0	0	37	0	0	14		1
MGLibB_32411	Mtdh	182	0	0	47	0	0	164	0	0	67		0
MGLibB_32412	Mterf1a	5	0	0	0	0	0	0	0	0	2		0
MGLibB_32413	Mterf1a	43	0	0	175	0	0	31	0	0	32		0
MGLibB_32414	Mterf1a	8	0	0	19	0	0	21	0	0	3		0
MGLibB_32415	Mterf1b	116	0	0	74	0	1	78	0	0	70		0
MGLibB_32416	Mterf1b	10	0	0	4	0	0	25	0	0	44		0
MGLibB_32417	Mterf1b	49	0	0	120	0	0	142	0	0	46		0
MGLibB_32418	Mterfd1	130	0	0	131	231	1	207	0	0	103		0
MGLibB_32419	Mterfd1	65	0	0	82	0	0	73	0	0	55		0
MGLibB_32420	Mterfd1	15	0	0	59	0	0	60	0	0	31		0
MGLibB_32421	Mterfd2	8	0	0	67	0	0	56	0	0	41		0
MGLibB_32422	Mterfd2	112	0	0	0	0	0	33	0	0	15		0
MGLibB_32423	Mterfd2	0	0	149	43	0	0	34	0	0	8		0
MGLibB_32424	Mterfd3	1	0	0	122	0	0	68	0	0	33		0
MGLibB_32425	Mterfd3	5	0	0	2	0	0	13	0	0	24		0
MGLibB_32426	Mterfd3	7	0	0	18	0	0	54	0	0	42		0
MGLibB_32427	Mtf1	121	0	0	89	1	0	98	0	0	86		0
MGLibB_32428	Mtf1	83	0	0	127	0	0	110	0	21	70		0
MGLibB_32429	Mtf1	48	0	0	0	0	0	0	0	0	7		0
MGLibB_32430	Mtf2	139	0	0	77	0	0	63	0	0	62		0
MGLibB_32431	Mtf2	205	0	0	182	0	0	113	0	0	63		0
MGLibB_32432	Mtf2	22	0	0	42	0	0	55	0	0	51		0
MGLibB_32433	Mtfmt	0	0	0	0	0	0	0	0	0	0		0
MGLibB_32434	Mtfmt	22	0	0	51	0	0	41	0	0	18		0
MGLibB_32435	Mtfmt	38	0	0	1	0	0	20	0	0	12		0
MGLibB_32436	Mtfp1	180	0	0	146	0	0	197	30	0	134		0
MGLibB_32437	Mtfp1	17	0	0	25	0	0	111	0	0	57		0
MGLibB_32438	Mtfp1	196	0	0	168	0	0	220	19	0	140		0
MGLibB_32439	Mtfr1l	98	0	0	169	0	0	156	0	0	135		0
MGLibB_32440	Mtfr1l	52	0	0	111	0	0	200	0	0	127		0
MGLibB_32441	Mtfr1l	78	0	0	406	66	0	119	0	0	133		100
MGLibB_32442	Mtfr1	65	0	0	85	0	0	67	0	0	87		0
MGLibB_32443	Mtfr1	47	0	0	43	0	0	154	42	1	83		0
MGLibB_32444	Mtfr1	14	0	0	32	0	0	41	0	0	13		0
MGLibB_32445	Mtfr2	201	0	0	52	0	0	127	0	0	91		0
MGLibB_32446	Mtfr2	35	0	0	5	0	0	5	0	0	2		0
MGLibB_32447	Mtfr2	139	0	0	110	0	0	217	0	20	223		0
MGLibB_32448	Mtg1	35	0	0	24	0	0	6	0	0	13		0
MGLibB_32449	Mtg1	9	0	0	35	0	0	24	0	0	12		0
MGLibB_32450	Mtg1	25	0	0	14	0	0	24	0	0	26		0
MGLibB_32451	Mtg2	21	0	0	34	0	0	38	0	0	30		0
MGLibB_32452	Mtg2	89	0	0	77	2	0	137	0	0	56		0
MGLibB_32453	Mtg2	15	1	0	28	0	0	34	21	0	21		0
MGLibB_32454	Mthfd1l	70	0	0	67	0	0	113	0	0	80		0
MGLibB_32455	Mthfd1l	9	0	0	23	0	0	49	0	0	13		0
MGLibB_32456	Mthfd1l	70	0	0	59	0	0	53	0	0	26		0
MGLibB_32457	Mthfd1	31	0	0	52	0	0	34	0	1	24		0
MGLibB_32458	Mthfd1	20	0	0	97	0	0	9	0	0	24		0
MGLibB_32459	Mthfd1	0	0	0	0	0	0	16	0	0	13		0
MGLibB_32460	Mthfd2l	5	0	0	42	0	0	15	0	0	22		0
MGLibB_32461	Mthfd2l	4	0	0	0	0	0	15	0	0	4		0
MGLibB_32462	Mthfd2l	252	1	0	321	0	0	347	0	0	182		0
MGLibB_32463	Mthfd2	67	0	0	57	0	0	41	0	0	23		0
MGLibB_32464	Mthfd2	26	0	0	87	0	0	52	0	0	13		0
MGLibB_32465	Mthfd2	49	0	0	76	0	0	42	0	0	22		0
MGLibB_32466	Mthfr	175	0	0	201	0	60	230	0	0	119		0
MGLibB_32467	Mthfr	115	0	0	25	206	1	98	0	28	81		0
MGLibB_32468	Mthfr	12	0	0	12	0	0	22	0	0	25		0
MGLibB_32469	Mthfsd	11	0	0	0	0	0	2	0	0	0		0
MGLibB_32470	Mthfsd	113	0	0	92	0	0	181	0	0	106		0
MGLibB_32471	Mthfsd	557	0	0	387	0	0	624	0	0	379		0
MGLibB_32472	Mthfs	40	0	0	28	0	0	49	0	0	29		0
MGLibB_32473	Mthfs	43	0	0	0	0	0	28	0	0	8		0
MGLibB_32474	Mthfs	110	0	0	188	0	0	143	0	0	97		0
MGLibB_32475	Mtif2	10	0	0	7	0	0	3	0	0	2		0
MGLibB_32476	Mtif2	46	0	0	128	0	0	50	0	0	16		0
MGLibB_32477	Mtif2	9	0	0	46	0	0	57	0	0	39		0
MGLibB_32478	Mtif3	7	0	0	11	0	0	45	0	0	0		0
MGLibB_32479	Mtif3	44	0	0	139	0	0	98	0	0	51		0
MGLibB_32480	Mtif3	43	0	0	0	0	0	36	0	0	19		0
MGLibB_32481	Mtl5	135	0	0	77	0	0	83	0	0	29		0
MGLibB_32482	Mtl5	89	92	1	47	0	0	72	0	0	20		0
MGLibB_32483	Mtl5	12	0	0	11	0	0	15	0	0	17		0
MGLibB_32484	Mtm1	41	0	0	46	0	0	35	0	0	17		0
MGLibB_32485	Mtm1	97	0	0	33	0	0	124	0	0	64		0
MGLibB_32486	Mtm1	35	0	0	26	0	0	33	0	0	33		0
MGLibB_32487	Mtmr10	39	0	0	45	0	0	45	0	0	28		1
MGLibB_32488	Mtmr10	20	0	0	22	0	0	53	0	34	11		0
MGLibB_32489	Mtmr10	10	0	0	0	0	0	8	0	0	29		0
MGLibB_32490	Mtmr11	93	0	0	13	0	0	63	0	0	50		0
MGLibB_32491	Mtmr11	112	0	1	247	0	0	117	0	0	69		0
MGLibB_32492	Mtmr11	87	0	0	136	0	0	137	0	40	81		0
MGLibB_32493	Mtmr12	58	0	0	6	0	0	63	0	0	15		0
MGLibB_32494	Mtmr12	161	0	0	144	0	0	119	0	0	120		0
MGLibB_32495	Mtmr12	33	0	0	58	0	0	64	0	0	43		0
MGLibB_32496	Mtmr14	30	103	0	82	1	0	87	0	0	58		0
MGLibB_32497	Mtmr14	1	0	0	15	0	0	37	0	0	10		0
MGLibB_32498	Mtmr14	57	0	0	43	0	0	36	0	0	48		0
MGLibB_32499	Mtmr1	91	0	0	80	0	0	29	0	0	45		0
MGLibB_32500	Mtmr1	30	0	0	93	0	0	37	0	0	14		0
MGLibB_32501	Mtmr1	82	0	0	65	0	0	102	0	0	69		0
MGLibB_32502	Mtmr2	124	0	0	105	0	0	160	0	0	77		0
MGLibB_32503	Mtmr2	0	0	0	0	0	0	1	0	0	6		0
MGLibB_32504	Mtmr2	301	0	0	342	0	0	266	0	0	220		0
MGLibB_32505	Mtmr3	0	0	0	0	0	0	5	0	0	0		0
MGLibB_32506	Mtmr3	28	0	0	1	0	198	21	0	0	0		0
MGLibB_32507	Mtmr3	58	0	0	3	0	0	11	0	0	3		0
MGLibB_32508	Mtmr4	14	0	0	1	0	0	19	0	0	4		0
MGLibB_32509	Mtmr4	285	0	0	265	0	0	353	1	0	241		0
MGLibB_32510	Mtmr4	92	0	0	98	0	0	113	0	0	130		0
MGLibB_32511	Mtmr6	26	0	0	5	0	0	47	0	0	12		0
MGLibB_32512	Mtmr6	129	0	0	129	0	0	144	0	24	42		0
MGLibB_32513	Mtmr6	10	0	0	0	0	0	9	0	0	22		0
MGLibB_32514	Mtmr7	15	0	0	62	0	0	15	0	0	22		0
MGLibB_32515	Mtmr7	137	117	0	493	0	1	107	0	8	130		0
MGLibB_32516	Mtmr7	0	0	0	8	0	0	0	0	0	0		0
MGLibB_32517	Mtmr9	53	0	0	39	0	0	47	0	0	52		0
MGLibB_32518	Mtmr9	110	0	0	34	0	0	155	0	0	28		0
MGLibB_32519	Mtmr9	47	0	0	82	0	0	110	0	0	42		0
MGLibB_32520	Mtnr1a	147	0	0	341	0	0	239	0	0	161		1
MGLibB_32521	Mtnr1a	117	155	0	39	163	0	114	0	0	97		0
MGLibB_32522	Mtnr1a	170	0	0	265	0	1	196	0	0	66		0
MGLibB_32523	Mtnr1b	133	0	0	60	0	0	77	0	0	50		1
MGLibB_32524	Mtnr1b	57	1	0	15	0	0	77	0	0	103		0
MGLibB_32525	Mtnr1b	198	0	0	236	0	27	205	0	0	172		0
MGLibB_32526	Mto1	11	0	0	57	0	0	60	0	0	37		0
MGLibB_32527	Mto1	3	0	0	0	0	0	14	0	0	19		0
MGLibB_32528	Mto1	9	0	0	0	0	0	18	0	0	4		0
MGLibB_32529	Mtor	0	0	0	0	0	0	2	0	0	1		0
MGLibB_32530	Mtor	4	0	0	9	0	0	16	0	7	0		0
MGLibB_32531	Mtor	24	0	0	106	1	0	75	0	0	51		0
MGLibB_32532	Mtpap	66	0	0	77	0	0	84	0	0	37		0
MGLibB_32533	Mtpap	38	0	0	13	0	0	43	0	0	31		0
MGLibB_32534	Mtpap	0	0	0	1	0	0	0	0	0	0		0
MGLibB_32535	Mtpn	116	0	0	127	0	30	130	0	0	66		0
MGLibB_32536	Mtpn	93	0	0	130	0	28	152	0	0	65		0
MGLibB_32537	Mtpn	9	0	0	0	0	0	6	0	0	0		0
MGLibB_32538	Mtrf1l	0	0	0	0	0	0	6	0	0	0		0
MGLibB_32539	Mtrf1l	0	0	0	0	0	1	5	0	0	1		0
MGLibB_32540	Mtrf1l	26	0	0	40	0	0	46	0	0	11		0
MGLibB_32541	Mtrf1	80	0	0	15	0	1	44	0	0	47		0
MGLibB_32542	Mtrf1	112	0	0	123	504	1	213	0	0	80		0
MGLibB_32543	Mtrf1	297	0	0	149	0	0	224	0	0	129		0
MGLibB_32544	Mtrr	107	0	0	249	0	0	138	0	0	100		117
MGLibB_32545	Mtrr	17	0	0	0	0	0	0	0	0	0		0
MGLibB_32546	Mtrr	8	0	0	3	0	0	16	0	0	8		0
MGLibB_32547	Mtr	9	0	0	26	0	0	31	0	0	21		0
MGLibB_32548	Mtr	26	0	0	74	0	0	176	0	0	61		0
MGLibB_32549	Mtr	12	0	0	14	0	0	23	0	0	22		0
MGLibB_32550	Mtss1l	190	0	0	61	0	0	132	0	0	78		0
MGLibB_32551	Mtss1l	37	0	0	23	0	0	40	0	0	3		0
MGLibB_32552	Mtss1l	19	0	0	77	0	0	49	0	0	28		0
MGLibB_32553	Mtss1	85	0	0	46	0	0	93	0	0	32		0
MGLibB_32554	Mtss1	110	0	0	94	1	0	97	0	37	166		1
MGLibB_32555	Mtss1	98	0	0	208	0	0	105	0	0	117		0
MGLibB_32556	Mttp	53	0	0	88	0	0	54	0	0	33		0
MGLibB_32557	Mttp	37	0	0	36	1	0	58	0	0	16		0
MGLibB_32558	Mttp	70	0	0	66	0	0	93	0	0	42		0
MGLibB_32559	Mturn	8	0	0	48	0	0	31	0	0	16		0
MGLibB_32560	Mturn	64	0	0	89	0	0	71	0	0	52		0
MGLibB_32561	Mturn	118	1	0	340	0	0	230	0	3	179		0
MGLibB_32562	Mtus1	24	0	0	33	0	0	35	0	0	48		0
MGLibB_32563	Mtus1	214	0	1	167	0	0	175	0	0	138		0
MGLibB_32564	Mtus1	25	0	0	6	0	0	14	0	0	6		0
MGLibB_32565	Mtus2	482	1	0	256	0	0	294	0	0	353		1
MGLibB_32566	Mtus2	175	0	0	89	0	0	154	0	0	86		0
MGLibB_32567	Mtus2	0	0	0	0	0	0	1	0	0	0		0
MGLibB_32568	Mtx1	0	0	0	0	0	0	4	0	0	6		0
MGLibB_32569	Mtx1	136	0	0	54	0	0	65	1	0	58		0
MGLibB_32570	Mtx1	24	0	0	77	0	0	41	0	0	10		0
MGLibB_32571	Mtx2	29	0	0	8	0	0	53	0	0	17		0
MGLibB_32572	Mtx2	4	0	0	82	0	0	58	0	0	45		0
MGLibB_32573	Mtx2	116	0	0	46	0	0	38	0	0	50		0
MGLibB_32574	Mtx3	95	0	0	152	0	0	349	0	0	124		0
MGLibB_32575	Mtx3	6	0	0	6	0	0	7	0	0	8		0
MGLibB_32576	Mtx3	49	0	0	245	0	0	76	0	0	60		0
MGLibB_32577	Muc13	315	0	0	338	1	0	417	0	0	290		0
MGLibB_32578	Muc13	134	0	0	171	0	0	128	0	0	70		0
MGLibB_32579	Muc13	67	0	0	48	0	0	56	0	0	61		0
MGLibB_32580	Muc15	14	0	0	23	0	0	12	0	0	4		0
MGLibB_32581	Muc15	26	0	0	52	0	0	47	0	0	17		0
MGLibB_32582	Muc15	220	0	0	362	0	0	258	0	0	130		0
MGLibB_32583	Muc19	0	0	0	0	0	0	0	0	0	6		0
MGLibB_32584	Muc19	147	0	0	48	0	0	91	0	5	70		0
MGLibB_32585	Muc19	0	0	0	0	0	0	5	0	0	12		0
MGLibB_32586	Muc1	0	0	0	0	0	0	9	0	0	11		0
MGLibB_32587	Muc1	4	0	0	0	0	0	0	0	0	0		0
MGLibB_32588	Muc1	4	0	0	2	0	0	8	0	0	18		0
MGLibB_32589	Muc20	119	0	0	95	0	0	72	0	0	29		0
MGLibB_32590	Muc20	53	0	0	39	0	0	80	0	0	71		0
MGLibB_32591	Muc20	59	0	0	21	0	0	220	0	0	53		0
MGLibB_32592	Muc2	96	0	0	286	0	35	219	0	0	92		0
MGLibB_32593	Muc2	29	0	0	50	0	0	101	0	0	46		0
MGLibB_32594	Muc2	130	0	0	206	0	0	106	1	0	112		0
MGLibB_32595	Muc4	138	0	0	87	0	0	176	0	0	154		0
MGLibB_32596	Muc4	30	0	0	9	0	0	2	0	0	26		0
MGLibB_32597	Muc4	0	0	0	0	0	0	0	0	0	0		0
MGLibB_32598	Muc5ac	0	0	0	8	0	0	33	0	0	0		0
MGLibB_32599	Muc5ac	146	0	0	257	0	0	213	0	0	130		0
MGLibB_32600	Muc5ac	0	0	0	26	0	0	4	0	0	26		0
MGLibB_32601	Muc5b	238	0	0	302	0	0	253	0	0	172		0
MGLibB_32602	Muc5b	120	0	0	36	0	1	79	0	0	51		0
MGLibB_32603	Muc5b	191	78	172	173	0	0	275	0	0	105		0
MGLibB_32604	Muc6	108	60	0	255	0	0	231	0	0	122		106
MGLibB_32605	Muc6	102	0	0	48	0	0	94	0	0	31		0
MGLibB_32606	Muc6	79	1	0	61	0	0	76	0	0	34		0
MGLibB_32607	Mucl1	150	0	0	53	0	0	170	0	0	65		0
MGLibB_32608	Mucl1	67	0	0	52	0	0	119	0	0	37		0
MGLibB_32609	Mucl1	58	0	0	40	0	1	44	0	0	26		0
MGLibB_32610	Mug1	15	0	0	7	0	0	24	0	0	27		0
MGLibB_32611	Mug1	186	0	0	306	0	0	266	0	0	145		0
MGLibB_32612	Mug1	99	0	0	45	0	0	122	0	0	96		1
MGLibB_32613	Mug2	57	0	0	145	0	0	73	0	0	35		0
MGLibB_32614	Mug2	145	0	0	106	0	0	166	0	0	59		0
MGLibB_32615	Mug2	110	0	0	135	0	0	134	0	0	76		0
MGLibB_32616	Mul1	111	0	0	267	0	0	267	0	0	137		0
MGLibB_32617	Mul1	47	0	0	53	0	0	39	0	0	39		0
MGLibB_32618	Mul1	0	0	0	0	0	0	0	0	0	8		0
MGLibB_32619	Mum1l1	361	113	0	263	0	0	365	0	0	238		0
MGLibB_32620	Mum1l1	119	0	1	154	0	0	207	0	0	148		0
MGLibB_32621	Mum1l1	179	0	0	347	0	0	271	65	0	229		0
MGLibB_32622	Mum1	173	0	0	119	299	1	293	0	0	163		1
MGLibB_32623	Mum1	156	0	203	58	0	0	121	0	0	110		0
MGLibB_32624	Mum1	293	0	1	266	0	0	271	0	0	198		0
MGLibB_32625	Mup10	9	0	0	1	0	0	10	0	0	6		0
MGLibB_32626	Mup10	17	0	0	4	0	0	14	0	0	3		7
MGLibB_32627	Mup10	7	3	0	13	0	0	21	0	0	5		0
MGLibB_32628	Mup11	1	0	0	1	0	0	3	0	0	0		0
MGLibB_32629	Mup11	21	0	0	3	0	0	14	0	0	4		10
MGLibB_32630	Mup11	11	3	0	17	0	0	12	0	0	2		0
MGLibB_32631	Mup12	1	0	0	2	0	0	3	0	0	2		0
MGLibB_32632	Mup12	13	0	0	3	0	0	10	0	0	4		11
MGLibB_32633	Mup12	14	4	0	10	0	0	19	0	0	8		0
MGLibB_32634	Mup13	2	0	0	2	0	0	2	0	0	3		0
MGLibB_32635	Mup13	9	0	0	5	0	0	12	0	0	5		11
MGLibB_32636	Mup13	6	4	0	12	0	0	22	0	0	9		0
MGLibB_32637	Mup14	1	0	0	0	0	0	2	0	0	1		0
MGLibB_32638	Mup14	15	0	0	2	0	0	13	0	0	7		3
MGLibB_32639	Mup14	9	3	0	15	0	0	16	0	0	12		0
MGLibB_32640	Mup15	0	0	0	3	0	0	0	0	0	2		0
MGLibB_32641	Mup15	8	0	0	3	0	0	10	0	0	3		5
MGLibB_32642	Mup15	10	3	0	11	0	0	10	0	0	12		0
MGLibB_32643	Mup16	7	0	0	4	0	0	6	0	0	6		0
MGLibB_32644	Mup16	18	0	0	5	0	0	15	0	0	4		9
MGLibB_32645	Mup16	13	5	0	13	0	0	16	0	0	5		0
MGLibB_32646	Mup17	7	0	0	5	0	0	24	0	0	7		0
MGLibB_32647	Mup17	8	0	0	2	0	0	11	0	0	10		0
MGLibB_32648	Mup17	16	0	0	1	0	0	20	0	0	2		13
MGLibB_32649	Mup19	7	0	0	6	0	0	11	0	0	6		0
MGLibB_32650	Mup19	14	0	0	2	0	0	6	0	0	3		17
MGLibB_32651	Mup19	17	3	0	17	0	0	15	0	0	7		0
MGLibB_32652	Mup1	6	0	0	2	11	0	11	0	0	5		5
MGLibB_32653	Mup1	25	0	0	5	0	0	31	0	0	12		0
MGLibB_32654	Mup1	2	0	0	2	0	0	1	0	0	1		0
MGLibB_32655	Mup20	0	0	0	0	0	0	1	0	0	1		0
MGLibB_32656	Mup20	5	0	0	56	0	0	20	0	0	20		0
MGLibB_32657	Mup20	0	0	0	0	0	0	0	0	0	0		0
MGLibB_32658	Mup21	27	0	0	32	0	0	51	0	0	29		0
MGLibB_32659	Mup21	22	0	0	84	0	0	46	0	0	26		0
MGLibB_32660	Mup21	0	0	0	0	0	0	4	0	0	0		0
MGLibB_32661	Mup2	2	0	0	1	0	0	0	0	0	3		0
MGLibB_32662	Mup2	15	0	0	3	0	0	13	0	0	4		8
MGLibB_32663	Mup2	15	3	0	12	0	0	13	0	0	8		0
MGLibB_32664	Mup3	16	41	0	48	0	0	39	0	0	28		0
MGLibB_32665	Mup3	0	0	0	29	0	0	73	0	0	73		0
MGLibB_32666	Mup3	35	0	0	52	1	0	26	0	0	21		0
MGLibB_32667	Mup4	146	0	0	98	0	0	110	0	11	85		0
MGLibB_32668	Mup4	3	0	0	7	0	5	5	0	0	3		0
MGLibB_32669	Mup4	5	0	0	3	0	0	41	0	0	7		0
MGLibB_32670	Mup5	16	0	0	2	0	0	43	0	0	14		0
MGLibB_32671	Mup5	0	0	0	4	0	0	4	0	0	6		0
MGLibB_32672	Mup5	0	0	0	0	0	0	0	0	0	0		0
MGLibB_32673	Mup6	14	0	0	9	0	0	14	0	0	8		0
MGLibB_32674	Mup6	0	0	0	4	0	0	0	0	0	6		0
MGLibB_32675	Mup6	46	0	0	62	0	0	48	0	0	27		0
MGLibB_32676	Mup7	7	0	0	6	0	0	13	0	0	3		0
MGLibB_32677	Mup7	11	0	0	5	0	0	9	0	0	4		18
MGLibB_32678	Mup7	11	3	0	22	0	0	13	0	0	1		0
MGLibB_32679	Mup8	1	0	0	1	0	0	1	0	0	1		0
MGLibB_32680	Mup8	19	0	0	4	0	1	11	0	0	3		14
MGLibB_32681	Mup8	6	1	0	24	0	0	17	0	0	8		0
MGLibB_32682	Mup9	6	0	0	2	0	0	14	0	0	3		0
MGLibB_32683	Mup9	14	0	0	1	0	0	12	0	0	4		7
MGLibB_32684	Mup9	4	4	0	7	0	0	14	0	0	6		0
MGLibB_32685	Murc	0	0	0	15	0	0	14	0	0	11		0
MGLibB_32686	Murc	28	0	0	18	0	0	58	0	0	44		0
MGLibB_32687	Murc	123	0	0	149	0	0	174	0	0	45		0
MGLibB_32688	Mus81	12	0	0	45	0	0	17	0	0	31		0
MGLibB_32689	Mus81	74	0	0	65	0	0	114	0	0	70		0
MGLibB_32690	Mus81	116	0	0	54	0	0	62	0	0	34		0
MGLibB_32691	Musk	269	0	0	139	0	0	273	0	0	132		0
MGLibB_32692	Musk	90	0	0	171	0	0	135	0	0	125		0
MGLibB_32693	Musk	158	2	0	111	0	0	150	0	0	137		0
MGLibB_32694	Mustn1	73	0	0	95	0	0	102	0	0	53		0
MGLibB_32695	Mustn1	91	0	0	90	0	0	115	0	0	62		0
MGLibB_32696	Mustn1	63	0	0	56	0	0	60	0	3	52		0
MGLibB_32697	Mutyh	42	0	0	58	0	1	197	0	0	99		0
MGLibB_32698	Mutyh	5	0	0	0	0	0	0	0	0	26		0
MGLibB_32699	Mutyh	61	0	0	25	0	0	36	0	0	25		0
MGLibB_32700	Mut	159	0	0	285	0	0	244	0	0	109		0
MGLibB_32701	Mut	40	0	0	55	0	0	42	0	0	28		0
MGLibB_32702	Mut	144	0	0	135	0	0	149	0	0	88		0
MGLibB_32703	Mvb12a	16	0	0	0	0	0	31	0	0	11		0
MGLibB_32704	Mvb12a	0	0	0	5	0	0	13	0	0	32		0
MGLibB_32705	Mvb12a	199	0	0	42	0	0	91	0	0	78		0
MGLibB_32706	Mvb12b	67	0	0	88	0	0	48	0	0	66		0
MGLibB_32707	Mvb12b	143	0	0	114	0	0	172	0	0	69		0
MGLibB_32708	Mvb12b	285	0	0	290	0	0	259	0	0	180		0
MGLibB_32709	Mvd	0	0	0	1	0	0	12	0	0	19		0
MGLibB_32710	Mvd	49	0	0	25	0	0	65	0	34	64		0
MGLibB_32711	Mvd	2	0	0	5	0	0	19	0	0	11		0
MGLibB_32712	Mvk	105	0	0	71	0	0	113	0	0	56		0
MGLibB_32713	Mvk	0	0	0	25	0	0	24	0	0	7		0
MGLibB_32714	Mvk	205	0	0	186	1	0	190	0	0	92		0
MGLibB_32715	Mvp	4	0	0	0	0	1	33	0	0	8		0
MGLibB_32716	Mvp	63	0	0	32	0	0	32	0	0	47		0
MGLibB_32717	Mvp	15	0	0	134	0	0	20	0	0	24		0
MGLibB_32718	Mx1	115	0	0	236	0	0	216	0	0	178		0
MGLibB_32719	Mx1	51	0	0	46	0	0	39	0	0	25		0
MGLibB_32720	Mx1	80	0	0	56	0	1	107	0	0	94		0
MGLibB_32721	Mx2	56	0	1	78	0	0	81	0	0	53		0
MGLibB_32722	Mx2	127	0	0	227	0	0	196	0	0	94		0
MGLibB_32723	Mx2	25	0	0	70	0	0	39	0	0	35		0
MGLibB_32724	Mxd1	78	0	0	209	0	0	98	0	0	34		0
MGLibB_32725	Mxd1	20	0	0	46	0	0	69	0	0	32		0
MGLibB_32726	Mxd1	17	0	0	10	0	0	20	0	0	37		0
MGLibB_32727	Mxd3	12	0	0	0	0	0	0	0	0	14		0
MGLibB_32728	Mxd3	98	1	0	85	0	0	119	0	0	50		0
MGLibB_32729	Mxd3	0	0	0	6	0	0	11	0	0	11		0
MGLibB_32730	Mxd4	21	0	0	31	0	0	36	0	15	27		0
MGLibB_32731	Mxd4	155	0	0	94	0	0	105	0	0	75		0
MGLibB_32732	Mxd4	0	0	0	73	0	0	70	0	0	37		0
MGLibB_32733	Mxi1	0	0	0	22	0	0	34	0	0	12		0
MGLibB_32734	Mxi1	3	0	0	79	0	0	43	0	0	15		0
MGLibB_32735	Mxi1	86	0	0	26	0	0	70	0	0	42		0
MGLibB_32736	Mxra7	30	0	0	16	0	0	91	0	0	86		1
MGLibB_32737	Mxra7	9	0	0	19	0	0	14	0	0	22		0
MGLibB_32738	Mxra7	322	0	0	578	0	1	456	0	0	209		0
MGLibB_32739	Mxra8	121	0	0	124	0	26	125	0	0	89		0
MGLibB_32740	Mxra8	215	0	0	96	0	0	281	0	19	262		1
MGLibB_32741	Mxra8	14	0	0	67	0	0	257	0	0	42		0
MGLibB_32742	Myadml2	112	0	0	255	0	0	97	0	0	109		0
MGLibB_32743	Myadml2	123	217	1	179	332	0	254	2	0	164		0
MGLibB_32744	Myadml2	58	0	0	64	1	0	51	0	0	67		0
MGLibB_32745	Myadm	12	0	0	10	0	0	11	0	0	2		0
MGLibB_32746	Myadm	41	0	0	151	0	0	153	0	24	114		0
MGLibB_32747	Myadm	60	0	0	87	0	0	116	0	0	48		0
MGLibB_32748	Mybbp1a	7	0	0	2	0	0	0	0	0	2		0
MGLibB_32749	Mybbp1a	1	0	0	9	0	0	45	0	0	18		0
MGLibB_32750	Mybbp1a	96	0	340	268	0	0	178	0	1	90		0
MGLibB_32751	Mybl1	25	0	0	11	0	0	28	0	0	21		0
MGLibB_32752	Mybl1	17	0	0	0	0	0	1	0	0	1		0
MGLibB_32753	Mybl1	10	0	0	29	0	0	83	0	0	10		0
MGLibB_32754	Mybl2	32	0	0	29	0	0	77	0	0	8		0
MGLibB_32755	Mybl2	55	0	0	63	0	0	48	0	0	72		0
MGLibB_32756	Mybl2	8	0	0	64	0	0	51	0	0	50		0
MGLibB_32757	Mybpc1	0	0	0	24	0	0	15	0	0	0		0
MGLibB_32758	Mybpc1	122	0	0	40	0	0	45	0	0	40		0
MGLibB_32759	Mybpc1	10	0	0	16	0	0	12	0	0	15		0
MGLibB_32760	Mybpc2	60	0	0	61	0	0	48	0	0	23		0
MGLibB_32761	Mybpc2	0	0	0	2	0	0	0	0	0	3		0
MGLibB_32762	Mybpc2	51	0	0	59	0	0	28	0	0	7		0
MGLibB_32763	Mybpc3	46	0	0	19	0	0	53	50	0	47		0
MGLibB_32764	Mybpc3	22	0	0	115	0	0	27	0	0	16		0
MGLibB_32765	Mybpc3	193	0	0	56	0	0	189	61	0	133		1
MGLibB_32766	Mybphl	141	0	0	130	0	0	126	0	1	104		0
MGLibB_32767	Mybphl	0	0	0	0	0	0	18	0	0	20		0
MGLibB_32768	Mybphl	21	0	0	87	0	0	119	0	0	83		0
MGLibB_32769	Mybph	26	0	0	0	0	0	15	0	0	9		0
MGLibB_32770	Mybph	138	0	0	107	0	0	136	0	1	95		0
MGLibB_32771	Mybph	35	0	0	10	0	0	39	0	0	1		0
MGLibB_32772	Myb	7	0	0	4	0	0	0	0	0	30		0
MGLibB_32773	Myb	164	0	0	34	0	0	41	0	0	77		0
MGLibB_32774	Myb	20	0	0	38	0	0	2	0	0	2		0
MGLibB_32775	Mycbp2	21	1	0	117	0	154	66	37	0	61		0
MGLibB_32776	Mycbp2	0	0	0	0	0	0	1	0	0	14		0
MGLibB_32777	Mycbp2	78	0	0	26	0	0	38	0	0	14		0
MGLibB_32778	Mycbpap	33	0	0	187	0	0	136	0	0	66		0
MGLibB_32779	Mycbpap	197	0	0	86	0	0	106	0	23	69		0
MGLibB_32780	Mycbpap	15	0	0	1	0	0	24	0	0	9		0
MGLibB_32781	Mycbp	127	0	0	72	0	0	117	0	0	49		1
MGLibB_32782	Mycbp	37	0	0	0	0	0	17	0	0	9		0
MGLibB_32783	Mycbp	58	0	0	37	0	1	67	0	0	42		0
MGLibB_32784	Mycl	51	0	0	110	0	0	109	49	0	73		0
MGLibB_32785	Mycl	46	0	0	23	0	0	10	0	0	4		0
MGLibB_32786	Mycl	62	0	0	82	188	1	147	0	0	100		0
MGLibB_32787	Mycn	0	0	0	0	0	0	12	0	0	0		0
MGLibB_32788	Mycn	54	0	0	45	0	0	132	0	0	57		0
MGLibB_32789	Mycn	26	0	0	13	0	0	60	0	0	24		0
MGLibB_32790	Mycs	114	0	0	32	0	0	60	0	0	34		0
MGLibB_32791	Mycs	2	0	0	18	0	0	46	0	0	0		0
MGLibB_32792	Mycs	0	0	0	0	0	0	0	0	0	0		0
MGLibB_32793	Myct1	37	0	0	31	0	0	20	0	0	22		0
MGLibB_32794	Myct1	28	0	0	79	0	0	94	0	0	75		0
MGLibB_32795	Myct1	53	0	0	21	0	0	47	0	0	22		0
MGLibB_32796	Myc	56	0	0	30	0	0	35	0	0	7		0
MGLibB_32797	Myc	5	0	0	0	0	0	7	0	0	2		0
MGLibB_32798	Myc	0	0	0	9	0	0	0	0	0	10		0
MGLibB_32799	Myd88	37	0	0	56	0	0	50	724	1	31		0
MGLibB_32800	Myd88	0	0	0	0	0	0	12	0	0	1		0
MGLibB_32801	Myd88	68	0	0	83	0	0	131	0	0	89		0
MGLibB_32802	Myef2	48	0	0	5	0	0	48	0	0	31		0
MGLibB_32803	Myef2	1	0	0	10	0	0	3	0	0	0		0
MGLibB_32804	Myef2	55	0	0	22	0	0	21	0	0	9		0
MGLibB_32805	Myeov2	1	0	0	2	0	0	10	0	0	7		0
MGLibB_32806	Myeov2	111	0	0	46	0	0	74	0	5	61		0
MGLibB_32807	Myeov2	29	0	0	57	0	0	20	0	0	39		0
MGLibB_32808	Myf5	23	0	0	140	0	0	91	0	0	64		0
MGLibB_32809	Myf5	281	0	0	207	0	0	142	0	0	217		0
MGLibB_32810	Myf5	221	95	0	305	0	0	240	0	0	214		0
MGLibB_32811	Myf6	17	0	0	62	0	0	6	0	0	11		0
MGLibB_32812	Myf6	68	0	0	64	0	0	66	0	21	118		0
MGLibB_32813	Myf6	0	0	0	0	0	0	0	0	0	0		0
MGLibB_32814	Myg1	2	0	0	0	0	0	15	0	0	0		0
MGLibB_32815	Myg1	10	0	0	13	0	0	27	0	0	39		0
MGLibB_32816	Myg1	79	0	0	124	0	0	161	0	0	54		0
MGLibB_32817	Myh10	79	0	0	147	0	0	46	0	0	54		0
MGLibB_32818	Myh10	8	0	0	81	0	0	50	0	0	17		0
MGLibB_32819	Myh10	7	0	0	73	0	0	57	0	0	26		0
MGLibB_32820	Myh11	205	0	0	103	0	0	274	0	0	123		0
MGLibB_32821	Myh11	0	0	0	0	0	0	10	0	0	15		0
MGLibB_32822	Myh11	77	0	0	11	0	0	63	1	0	34		0
MGLibB_32823	Myh13	117	0	0	180	0	0	119	0	0	131		0
MGLibB_32824	Myh13	164	1	0	182	0	0	163	0	0	117		0
MGLibB_32825	Myh13	103	0	0	72	0	0	83	61	0	46		0
MGLibB_32826	Myh14	94	0	0	112	0	0	48	0	0	48		0
MGLibB_32827	Myh14	12	0	0	10	0	0	0	0	0	0		0
MGLibB_32828	Myh14	365	0	0	91	0	0	156	0	0	120		0
MGLibB_32829	Myh15	62	83	119	378	263	1	71	0	0	52		0
MGLibB_32830	Myh15	0	0	0	20	0	0	34	0	0	9		0
MGLibB_32831	Myh15	0	0	0	9	0	0	25	0	0	3		0
MGLibB_32832	Myh1	0	0	0	0	0	0	0	0	0	0		0
MGLibB_32833	Myh1	20	0	0	2	0	0	33	0	0	12		0
MGLibB_32834	Myh1	166	0	0	261	319	1	257	0	0	231		1
MGLibB_32835	Myh2	2	0	0	134	0	0	46	0	0	34		0
MGLibB_32836	Myh2	0	0	0	0	0	0	0	0	0	0		0
MGLibB_32837	Myh2	96	0	0	79	0	0	133	0	0	56		0
MGLibB_32838	Myh3	15	0	0	22	0	0	28	0	0	14		0
MGLibB_32839	Myh3	8	0	0	20	0	0	41	0	0	15		0
MGLibB_32840	Myh3	0	0	0	0	0	0	0	0	0	0		0
MGLibB_32841	Myh4	50	0	0	97	0	0	113	0	0	69		0
MGLibB_32842	Myh4	68	0	0	37	0	0	96	0	0	36		0
MGLibB_32843	Myh4	8	0	0	52	0	0	34	0	0	9		0
MGLibB_32844	Myh6	102	0	0	72	0	2	52	0	0	61		0
MGLibB_32845	Myh6	123	0	0	33	0	1	101	0	0	49		0
MGLibB_32846	Myh6	10	0	0	19	0	0	5	0	0	13		0
MGLibB_32847	Myh7b	8	0	0	11	0	0	78	0	0	13		0
MGLibB_32848	Myh7b	123	0	0	199	0	82	317	0	0	155		1
MGLibB_32849	Myh7b	15	0	0	105	0	0	14	0	0	58		0
MGLibB_32850	Myh7	135	0	0	60	0	0	85	0	0	28		0
MGLibB_32851	Myh7	108	0	0	134	0	0	205	0	0	101		0
MGLibB_32852	Myh7	8	0	0	16	0	0	27	0	0	9		0
MGLibB_32853	Myh8	39	0	0	37	0	0	49	0	0	12		0
MGLibB_32854	Myh8	10	0	0	52	0	0	21	0	0	9		0
MGLibB_32855	Myh8	1	0	0	12	0	0	60	0	1	16		0
MGLibB_32856	Myh9	14	0	0	3	0	0	20	0	0	20		0
MGLibB_32857	Myh9	0	0	0	0	0	0	38	0	0	6		0
MGLibB_32858	Myh9	0	0	0	27	0	0	4	0	0	16		0
MGLibB_32859	Myl10	57	0	0	105	1	0	127	0	13	53		0
MGLibB_32860	Myl10	157	0	0	131	0	58	176	0	0	145		0
MGLibB_32861	Myl10	0	0	0	0	0	0	0	0	0	0		0
MGLibB_32862	Myl12a	103	0	0	22	0	0	36	0	0	30		0
MGLibB_32863	Myl12a	197	0	1	225	0	0	133	0	0	98		0
MGLibB_32864	Myl12a	33	0	0	143	0	0	80	0	12	57		0
MGLibB_32865	Myl12b	0	0	0	0	0	0	1	0	0	7		0
MGLibB_32866	Myl12b	13	0	0	43	0	0	24	0	0	11		0
MGLibB_32867	Myl12b	13	0	0	28	0	0	11	0	0	3		0
MGLibB_32868	Myl1	165	0	0	32	0	0	111	0	0	47		0
MGLibB_32869	Myl1	3	0	0	0	0	0	19	0	0	1		0
MGLibB_32870	Myl1	0	0	0	14	0	0	28	0	0	40		0
MGLibB_32871	Myl2	105	0	0	80	0	0	177	0	0	85		0
MGLibB_32872	Myl2	0	0	0	17	0	0	11	0	0	18		0
MGLibB_32873	Myl2	131	0	0	101	1	0	52	0	0	12		0
MGLibB_32874	Myl3	235	0	0	203	0	0	407	0	0	209		0
MGLibB_32875	Myl3	12	0	0	1	0	0	34	0	0	21		0
MGLibB_32876	Myl3	23	0	0	20	0	0	39	0	0	72		0
MGLibB_32877	Myl4	11	0	0	44	0	0	65	41	0	35		0
MGLibB_32878	Myl4	42	0	0	67	0	0	96	0	0	46		0
MGLibB_32879	Myl4	23	0	0	81	0	0	86	0	1	47		0
MGLibB_32880	Myl6b	11	0	0	13	0	0	39	0	0	45		0
MGLibB_32881	Myl6b	9	0	0	4	0	0	17	0	0	5		0
MGLibB_32882	Myl6b	8	0	0	32	0	0	32	0	0	16		0
MGLibB_32883	Myl6	43	0	0	46	0	0	70	0	0	52		0
MGLibB_32884	Myl6	0	0	0	19	0	0	1	0	0	6		0
MGLibB_32885	Myl6	12	0	0	34	0	0	38	0	0	6		0
MGLibB_32886	Myl7	8	0	0	77	0	0	43	0	0	45		0
MGLibB_32887	Myl7	26	0	0	39	0	0	39	0	0	31		0
MGLibB_32888	Myl7	17	0	0	26	0	0	67	0	0	28		0
MGLibB_32889	Myl9	50	0	0	160	0	55	121	0	0	24		0
MGLibB_32890	Myl9	62	0	0	75	0	0	101	0	6	50		0
MGLibB_32891	Myl9	22	0	0	31	0	0	12	0	0	26		0
MGLibB_32892	Mylip	40	0	0	148	0	0	72	0	0	31		0
MGLibB_32893	Mylip	6	0	0	0	0	0	0	0	0	0		0
MGLibB_32894	Mylip	0	0	0	0	0	0	16	0	0	0		0
MGLibB_32895	Mylk2	26	0	0	13	0	0	19	0	0	10		0
MGLibB_32896	Mylk2	82	0	0	79	0	0	118	0	0	38		0
MGLibB_32897	Mylk2	42	0	0	14	0	0	15	0	0	11		0
MGLibB_32898	Mylk3	16	82	1	40	0	0	54	0	0	23		0
MGLibB_32899	Mylk3	216	0	0	71	0	0	121	0	0	110		0
MGLibB_32900	Mylk3	24	0	0	12	0	0	15	0	0	22		0
MGLibB_32901	Mylk4	20	0	1	24	0	0	52	0	0	40		1
MGLibB_32902	Mylk4	39	2	0	135	0	0	33	0	0	12		0
MGLibB_32903	Mylk4	0	1	0	26	0	0	26	0	0	1		0
MGLibB_32904	Mylk	16	0	0	15	0	0	14	0	0	11		0
MGLibB_32905	Mylk	66	0	0	49	0	0	73	0	40	76		0
MGLibB_32906	Mylk	1	0	0	0	0	0	23	0	0	14		0
MGLibB_32907	Mylpf	70	0	0	104	1	0	155	0	0	130		0
MGLibB_32908	Mylpf	53	0	0	9	0	0	73	0	0	24		0
MGLibB_32909	Mylpf	100	0	0	155	1	1	96	46	0	46		0
MGLibB_32910	Mynn	173	0	0	42	0	0	147	0	0	107		0
MGLibB_32911	Mynn	26	0	0	11	0	0	11	0	0	23		0
MGLibB_32912	Mynn	2	0	0	12	0	0	29	0	0	9		0
MGLibB_32913	Myo10	188	0	0	189	125	0	125	0	0	47		0
MGLibB_32914	Myo10	186	0	0	229	0	0	128	0	0	70		0
MGLibB_32915	Myo10	72	0	0	251	0	1	182	0	0	96		0
MGLibB_32916	Myo15	51	0	0	62	0	0	90	0	0	18		0
MGLibB_32917	Myo15	8	0	0	0	0	0	10	0	0	0		0
MGLibB_32918	Myo15	54	0	0	56	0	0	91	0	0	22		0
MGLibB_32919	Myo16	140	0	0	104	0	0	70	0	0	116		0
MGLibB_32920	Myo16	16	0	0	6	0	0	24	0	0	5		0
MGLibB_32921	Myo16	195	0	0	371	0	83	248	62	1	270		0
MGLibB_32922	Myo18a	20	0	0	14	0	0	45	0	0	8		0
MGLibB_32923	Myo18a	23	0	0	69	0	0	20	0	0	25		0
MGLibB_32924	Myo18a	0	0	0	5	0	0	0	0	0	0		0
MGLibB_32925	Myo18b	21	0	0	157	0	0	92	0	0	81		0
MGLibB_32926	Myo18b	22	0	0	141	0	0	117	0	0	19		0
MGLibB_32927	Myo18b	20	0	0	70	0	0	9	0	0	15		0
MGLibB_32928	Myo19	36	0	0	24	0	0	18	0	0	43		0
MGLibB_32929	Myo19	97	0	0	29	0	0	30	0	0	57		0
MGLibB_32930	Myo19	87	0	0	32	0	0	105	0	0	87		0
MGLibB_32931	Myo1a	89	0	0	99	0	0	158	0	0	90		121
MGLibB_32932	Myo1a	91	0	0	148	0	0	164	0	18	77		0
MGLibB_32933	Myo1a	53	0	0	19	0	0	49	0	38	5		0
MGLibB_32934	Myo1b	224	0	0	219	0	0	182	0	40	167		0
MGLibB_32935	Myo1b	42	0	0	91	0	0	91	0	0	80		0
MGLibB_32936	Myo1b	98	0	0	89	0	0	66	0	0	21		0
MGLibB_32937	Myo1c	60	0	0	30	0	0	81	0	0	41		0
MGLibB_32938	Myo1c	4	0	0	20	0	0	11	0	0	18		0
MGLibB_32939	Myo1c	60	116	0	128	0	0	140	0	0	64		0
MGLibB_32940	Myo1d	30	0	0	200	0	0	79	0	0	74		77
MGLibB_32941	Myo1d	61	121	1	49	0	0	90	0	0	56		0
MGLibB_32942	Myo1d	153	0	0	93	0	0	143	0	0	75		0
MGLibB_32943	Myo1e	13	0	0	41	0	0	1	0	0	20		0
MGLibB_32944	Myo1e	39	0	0	39	0	0	53	0	0	40		0
MGLibB_32945	Myo1e	237	0	0	286	1	161	193	2	0	133		0
MGLibB_32946	Myo1f	134	0	0	186	0	0	130	0	0	122		0
MGLibB_32947	Myo1f	13	0	0	114	0	0	107	0	0	77		0
MGLibB_32948	Myo1f	7	0	0	64	0	0	72	0	0	29		0
MGLibB_32949	Myo1g	125	0	0	96	0	0	92	0	0	55		0
MGLibB_32950	Myo1g	180	0	0	165	0	0	118	0	0	96		0
MGLibB_32951	Myo1g	169	0	0	163	0	0	114	0	0	93		0
MGLibB_32952	Myo1h	146	0	0	222	0	107	192	0	0	145		1
MGLibB_32953	Myo1h	0	0	0	36	0	0	5	0	0	0		0
MGLibB_32954	Myo1h	86	0	0	165	0	0	62	1	0	100		0
MGLibB_32955	Myo3a	0	0	0	0	0	0	7	0	0	0		0
MGLibB_32956	Myo3a	87	0	0	32	0	0	51	0	0	12		0
MGLibB_32957	Myo3a	17	0	0	0	0	0	4	0	0	3		0
MGLibB_32958	Myo3b	5	0	0	27	0	0	30	0	0	49		0
MGLibB_32959	Myo3b	75	61	0	75	0	0	50	0	0	60		0
MGLibB_32960	Myo3b	7	0	0	24	0	0	34	0	0	40		0
MGLibB_32961	Myo5a	4	0	0	0	0	0	2	0	0	10		0
MGLibB_32962	Myo5a	192	0	0	179	0	0	188	36	0	235		0
MGLibB_32963	Myo5a	40	235	1	259	0	0	112	0	0	41		0
MGLibB_32964	Myo5b	310	0	0	203	0	1	210	0	0	121		0
MGLibB_32965	Myo5b	46	0	0	43	0	0	110	0	0	59		0
MGLibB_32966	Myo5b	80	0	0	65	0	0	88	0	0	60		0
MGLibB_32967	Myo5c	51	0	0	4	0	0	12	0	0	29		0
MGLibB_32968	Myo5c	32	0	0	77	0	0	46	0	0	41		0
MGLibB_32969	Myo5c	24	0	0	34	0	0	55	0	20	39		0
MGLibB_32970	Myo6	52	1	0	25	0	0	74	0	0	66		0
MGLibB_32971	Myo6	132	0	0	287	0	0	113	0	0	166		0
MGLibB_32972	Myo6	42	0	0	27	0	0	47	0	0	60		0
MGLibB_32973	Myo7a	0	0	0	2	0	0	28	0	0	26		0
MGLibB_32974	Myo7a	0	0	0	0	0	0	0	0	0	0		0
MGLibB_32975	Myo7a	7	0	0	50	0	0	39	0	0	29		0
MGLibB_32976	Myo7b	8	0	0	4	0	0	18	0	0	32		0
MGLibB_32977	Myo7b	38	0	0	76	0	0	54	0	0	20		0
MGLibB_32978	Myo7b	7	0	0	99	0	0	5	0	0	50		0
MGLibB_32979	Myo9a	72	0	0	173	0	0	59	0	0	73		1
MGLibB_32980	Myo9a	0	0	0	9	0	0	6	0	0	27		81
MGLibB_32981	Myo9a	12	0	0	0	0	0	39	0	0	0		0
MGLibB_32982	Myo9b	6	0	0	52	0	0	35	0	0	37		0
MGLibB_32983	Myo9b	45	0	0	116	0	0	108	0	0	78		0
MGLibB_32984	Myo9b	35	0	0	11	0	0	22	0	0	25		0
MGLibB_32985	Myocd	28	0	0	73	0	0	52	0	0	42		0
MGLibB_32986	Myocd	3	0	0	3	0	0	9	0	0	0		0
MGLibB_32987	Myocd	127	220	0	284	0	0	203	0	0	160		0
MGLibB_32988	Myoc	51	0	0	104	0	0	129	0	0	101		0
MGLibB_32989	Myoc	0	0	0	12	0	0	1	0	19	0		0
MGLibB_32990	Myoc	115	0	0	152	0	0	193	0	0	196		1
MGLibB_32991	Myod1	26	0	0	0	0	0	6	0	0	2		0
MGLibB_32992	Myod1	7	0	0	0	0	0	7	0	0	0		0
MGLibB_32993	Myod1	16	0	0	27	0	0	0	0	0	4		0
MGLibB_32994	Myof	1	0	0	5	0	0	9	0	0	15		0
MGLibB_32995	Myof	102	0	0	228	0	0	176	0	0	153		0
MGLibB_32996	Myof	98	0	0	238	0	0	139	0	0	116		0
MGLibB_32997	Myog	0	0	0	10	0	0	12	0	0	7		0
MGLibB_32998	Myog	69	0	0	87	0	0	61	0	0	89		0
MGLibB_32999	Myog	0	0	0	0	0	0	0	0	0	0		0
MGLibB_33000	Myom1	72	0	0	56	0	0	14	0	0	9		0
MGLibB_33001	Myom1	12	0	1	70	0	0	43	0	0	29		0
MGLibB_33002	Myom1	58	0	0	121	0	0	139	0	0	131		0
MGLibB_33003	Myom2	67	0	0	71	0	0	67	0	0	42		0
MGLibB_33004	Myom2	55	0	0	163	0	40	146	0	0	58		0
MGLibB_33005	Myom2	205	0	0	373	0	0	364	1	1	272		0
MGLibB_33006	Myom3	150	0	0	32	0	0	97	0	0	113		0
MGLibB_33007	Myom3	185	0	0	298	0	0	278	0	0	139		0
MGLibB_33008	Myom3	88	0	0	53	0	0	70	0	0	80		0
MGLibB_33009	Myot	18	0	0	43	0	0	53	0	0	52		0
MGLibB_33010	Myot	115	0	0	46	0	0	83	0	0	63		0
MGLibB_33011	Myot	163	0	0	184	0	0	169	0	0	77		0
MGLibB_33012	Myoz1	32	0	0	15	0	0	15	0	0	16		0
MGLibB_33013	Myoz1	96	0	0	181	0	0	103	0	0	58		0
MGLibB_33014	Myoz1	208	0	0	249	0	0	261	0	0	167		0
MGLibB_33015	Myoz2	35	0	0	70	0	0	71	0	0	20		0
MGLibB_33016	Myoz2	170	0	0	78	0	0	165	0	0	90		0
MGLibB_33017	Myoz2	142	0	0	193	0	0	266	0	0	191		0
MGLibB_33018	Myoz3	68	0	0	0	0	0	66	0	0	73		0
MGLibB_33019	Myoz3	132	0	0	72	0	0	102	0	0	73		0
MGLibB_33020	Myoz3	40	0	0	42	0	0	62	0	0	24		0
MGLibB_33021	Mypn	102	0	0	97	0	0	87	0	0	40		0
MGLibB_33022	Mypn	8	0	0	26	0	0	40	0	0	29		0
MGLibB_33023	Mypn	55	0	0	28	0	0	33	0	0	32		0
MGLibB_33024	Mypop	112	0	0	57	0	0	182	0	0	117		0
MGLibB_33025	Mypop	127	0	0	11	0	0	131	0	0	50		0
MGLibB_33026	Mypop	11	0	0	63	0	0	51	0	0	14		0
MGLibB_33027	Myrfl	63	0	0	47	0	0	61	0	0	41		0
MGLibB_33028	Myrfl	44	0	0	40	0	0	23	0	0	27		0
MGLibB_33029	Myrfl	54	0	0	88	0	0	58	0	0	50		0
MGLibB_33030	Myrf	94	0	0	38	0	1	107	0	0	94		0
MGLibB_33031	Myrf	0	0	0	0	0	0	15	0	0	7		0
MGLibB_33032	Myrf	436	0	0	561	346	0	598	0	0	365		0
MGLibB_33033	Myrip	27	0	0	58	0	0	80	0	0	43		0
MGLibB_33034	Myrip	84	103	0	149	0	0	125	0	0	76		0
MGLibB_33035	Myrip	3	0	0	4	0	0	17	0	0	1		0
MGLibB_33036	Mysm1	167	0	0	192	0	0	227	0	0	104		0
MGLibB_33037	Mysm1	4	0	0	6	0	0	9	0	0	1		0
MGLibB_33038	Mysm1	2	0	0	21	0	0	5	0	0	4		0
MGLibB_33039	Myt1l	211	0	1	165	0	0	174	0	0	100		0
MGLibB_33040	Myt1l	31	0	0	72	0	0	82	0	0	43		0
MGLibB_33041	Myt1l	265	0	137	35	0	1	144	0	0	101		0
MGLibB_33042	Myt1	269	0	0	189	1	0	192	0	0	147		0
MGLibB_33043	Myt1	55	0	0	0	0	0	8	0	0	0		0
MGLibB_33044	Myt1	110	0	0	54	0	80	59	0	0	31		0
MGLibB_33045	Myzap	39	0	0	0	0	0	1	0	0	2		0
MGLibB_33046	Myzap	36	0	0	167	0	0	115	0	0	92		0
MGLibB_33047	Myzap	77	0	0	73	0	0	108	0	0	69		0
MGLibB_33048	Mzb1	0	0	0	0	0	0	0	0	0	0		0
MGLibB_33049	Mzb1	264	0	0	277	0	0	241	0	34	180		0
MGLibB_33050	Mzb1	0	0	0	12	0	0	13	0	0	7		0
MGLibB_33051	Mzf1	85	0	0	95	0	0	83	0	0	88		0
MGLibB_33052	Mzf1	3	0	0	34	0	0	63	0	0	49		0
MGLibB_33053	Mzf1	80	0	0	74	0	0	114	0	0	62		0
MGLibB_33054	Mzt1	20	0	0	19	0	0	15	0	0	33		0
MGLibB_33055	Mzt1	9	0	0	21	0	0	33	0	0	26		0
MGLibB_33056	Mzt1	107	0	0	72	0	0	117	0	0	106		0
MGLibB_33057	Mzt2	0	0	0	5	0	0	13	0	0	14		0
MGLibB_33058	Mzt2	0	0	0	0	0	0	18	0	0	0		0
MGLibB_33059	Mzt2	206	0	0	168	0	0	196	0	0	154		0
MGLibB_33060	N28178	35	0	0	149	0	0	106	0	0	44		0
MGLibB_33061	N28178	33	0	0	27	0	0	28	0	0	14		0
MGLibB_33062	N28178	109	0	0	86	0	0	53	0	0	61		0
MGLibB_33063	N4bp1	24	0	0	69	0	0	39	0	0	24		0
MGLibB_33064	N4bp1	0	0	0	2	0	0	16	0	0	27		0
MGLibB_33065	N4bp1	32	0	0	7	0	0	10	0	0	18		0
MGLibB_33066	N4bp2l1	3	0	0	22	0	0	17	0	0	6		0
MGLibB_33067	N4bp2l1	359	118	157	696	0	95	422	0	0	359		0
MGLibB_33068	N4bp2l1	226	0	0	146	0	0	288	0	0	192		0
MGLibB_33069	N4bp2l2	56	0	0	34	0	0	120	0	0	62		0
MGLibB_33070	N4bp2l2	62	0	0	19	0	0	23	0	0	35		0
MGLibB_33071	N4bp2l2	46	0	0	7	0	0	71	0	0	50		0
MGLibB_33072	N4bp2	58	0	0	51	0	0	45	0	0	54		0
MGLibB_33073	N4bp2	175	0	0	95	0	0	216	0	0	127		0
MGLibB_33074	N4bp2	37	0	0	24	0	0	6	0	0	5		0
MGLibB_33075	N4bp3	43	0	0	82	0	0	117	0	0	42		0
MGLibB_33076	N4bp3	75	0	0	20	0	0	81	0	0	56		0
MGLibB_33077	N4bp3	97	0	0	8	0	0	58	0	0	56		0
MGLibB_33078	N6amt1	1	0	0	8	0	0	4	0	0	4		0
MGLibB_33079	N6amt1	0	0	0	1	0	0	7	0	0	1		0
MGLibB_33080	N6amt1	30	22	0	19	0	1	37	0	0	43		0
MGLibB_33081	N6amt2	87	1	0	105	0	0	108	0	0	137		1
MGLibB_33082	N6amt2	9	0	0	4	0	0	16	0	0	34		0
MGLibB_33083	N6amt2	28	0	0	24	0	0	88	0	0	47		0
MGLibB_33084	Naa10	5	0	0	0	0	0	26	0	0	8		0
MGLibB_33085	Naa10	60	0	0	31	0	0	56	0	0	23		0
MGLibB_33086	Naa10	110	0	0	9	0	1	144	1	0	64		0
MGLibB_33087	Naa11	21	0	0	68	0	0	64	0	16	39		0
MGLibB_33088	Naa11	39	0	0	97	0	0	55	0	0	47		0
MGLibB_33089	Naa11	289	4	0	321	0	0	354	1	0	204		0
MGLibB_33090	Naa15	11	0	0	80	0	0	29	0	0	10		0
MGLibB_33091	Naa15	233	0	0	140	0	0	100	0	1	62		0
MGLibB_33092	Naa15	20	0	0	64	0	0	29	0	0	39		0
MGLibB_33093	Naa16	291	1	0	213	0	19	219	0	0	156		0
MGLibB_33094	Naa16	18	0	0	113	0	0	92	0	0	56		0
MGLibB_33095	Naa16	11	0	0	69	0	0	82	0	0	52		0
MGLibB_33096	Naa20	74	0	0	7	0	0	62	0	0	22		0
MGLibB_33097	Naa20	7	0	0	28	0	0	17	0	0	10		0
MGLibB_33098	Naa20	59	0	0	0	0	0	2	0	0	18		0
MGLibB_33099	Naa25	4	0	0	2	0	0	5	0	0	0		0
MGLibB_33100	Naa25	1	0	0	16	0	0	10	0	0	2		0
MGLibB_33101	Naa25	48	0	0	53	0	0	39	0	0	17		0
MGLibB_33102	Naa30	23	0	0	3	0	0	9	0	0	9		0
MGLibB_33103	Naa30	5	0	0	0	0	0	0	0	0	2		0
MGLibB_33104	Naa30	2	0	0	9	0	0	7	0	0	11		0
MGLibB_33105	Naa35	20	0	0	34	0	0	4	0	0	16		0
MGLibB_33106	Naa35	123	0	0	37	0	0	85	0	0	91		0
MGLibB_33107	Naa35	149	0	0	60	0	0	95	0	0	37		0
MGLibB_33108	Naa40	21	0	0	17	0	0	3	0	0	13		0
MGLibB_33109	Naa40	150	0	0	69	0	0	202	0	0	106		45
MGLibB_33110	Naa40	32	0	0	48	0	0	61	0	0	19		0
MGLibB_33111	Naa50	30	0	0	0	0	0	4	0	0	11		0
MGLibB_33112	Naa50	39	0	0	68	0	0	96	0	0	41		0
MGLibB_33113	Naa50	0	0	0	1	0	0	10	0	0	1		0
MGLibB_33114	Naa60	86	1	0	132	0	0	50	1	0	64		0
MGLibB_33115	Naa60	168	0	0	109	0	0	319	0	0	138		0
MGLibB_33116	Naa60	2	0	0	23	0	0	8	0	0	6		0
MGLibB_33117	Naaa	3	0	0	2	0	0	14	0	0	13		0
MGLibB_33118	Naaa	46	0	0	30	0	1	22	22	0	31		0
MGLibB_33119	Naaa	1	0	0	34	0	0	63	0	0	31		0
MGLibB_33120	Naalad2	70	0	0	32	0	1	151	0	0	87		0
MGLibB_33121	Naalad2	221	0	0	231	0	0	197	0	0	135		0
MGLibB_33122	Naalad2	50	0	0	72	0	1	52	0	0	32		0
MGLibB_33123	Naaladl1	273	1	0	94	0	0	112	0	0	129		0
MGLibB_33124	Naaladl1	122	1	0	127	0	0	127	0	0	80		0
MGLibB_33125	Naaladl1	36	0	0	69	0	0	24	0	0	24		0
MGLibB_33126	Nab1	92	0	0	7	0	0	48	0	0	14		0
MGLibB_33127	Nab1	16	0	0	26	0	0	30	0	0	37		0
MGLibB_33128	Nab1	149	0	0	187	256	0	310	0	0	159		0
MGLibB_33129	Nab2	33	0	0	39	0	0	118	0	0	86		0
MGLibB_33130	Nab2	218	0	0	198	0	0	209	0	0	155		0
MGLibB_33131	Nab2	28	0	0	4	0	1	121	0	0	71		0
MGLibB_33132	Nabp1	0	0	0	31	0	0	2	0	0	0		0
MGLibB_33133	Nabp1	18	0	0	24	0	0	7	0	0	5		0
MGLibB_33134	Nabp1	85	0	0	31	0	0	81	0	0	49		0
MGLibB_33135	Nabp2	0	0	0	0	0	0	0	0	0	0		0
MGLibB_33136	Nabp2	144	0	0	88	0	0	46	0	0	30		0
MGLibB_33137	Nabp2	85	0	0	161	0	0	142	0	0	161		2
MGLibB_33138	Nacad	60	0	0	9	0	0	38	0	0	22		0
MGLibB_33139	Nacad	118	0	0	171	0	0	120	0	0	60		0
MGLibB_33140	Nacad	7	0	0	32	0	0	38	0	0	6		0
MGLibB_33141	Naca	12	0	0	6	0	0	18	0	0	17		0
MGLibB_33142	Naca	5	0	0	14	0	0	19	0	0	6		0
MGLibB_33143	Naca	39	0	0	13	0	0	18	0	0	16		0
MGLibB_33144	Nacc1	49	0	0	3	0	0	12	0	0	24		0
MGLibB_33145	Nacc1	22	0	0	22	0	0	10	0	0	0		0
MGLibB_33146	Nacc1	68	0	0	158	1	71	208	0	26	146		0
MGLibB_33147	Nacc2	101	0	0	221	0	0	263	0	0	112		0
MGLibB_33148	Nacc2	5	0	0	47	0	0	15	0	0	14		0
MGLibB_33149	Nacc2	218	0	0	14	0	0	69	0	0	47		0
MGLibB_33150	Nadk2	74	0	0	83	0	0	68	0	0	66		0
MGLibB_33151	Nadk2	24	0	0	25	0	0	7	0	0	8		0
MGLibB_33152	Nadk2	0	0	0	0	0	0	12	0	0	14		0
MGLibB_33153	Nadk	0	0	0	4	0	0	5	0	0	0		0
MGLibB_33154	Nadk	0	0	0	28	0	0	4	0	0	0		0
MGLibB_33155	Nadk	0	0	0	3	0	0	9	0	0	6		0
MGLibB_33156	Nadsyn1	2	0	0	0	0	0	0	0	0	2		0
MGLibB_33157	Nadsyn1	0	0	0	22	0	0	9	0	0	5		0
MGLibB_33158	Nadsyn1	257	0	0	376	0	0	229	0	45	164		0
MGLibB_33159	Nae1	78	0	0	109	0	0	92	0	0	35		0
MGLibB_33160	Nae1	0	0	0	0	0	0	0	0	0	2		0
MGLibB_33161	Nae1	46	0	0	145	0	0	97	0	0	53		0
MGLibB_33162	Naf1	0	0	0	0	0	0	0	0	0	2		0
MGLibB_33163	Naf1	46	0	0	76	0	42	97	0	0	61		0
MGLibB_33164	Naf1	49	0	0	16	0	0	22	0	0	17		0
MGLibB_33165	Naga	36	0	0	20	0	0	109	0	0	30		0
MGLibB_33166	Naga	75	0	0	41	0	0	51	0	0	23		0
MGLibB_33167	Naga	307	0	0	172	0	0	133	57	0	113		0
MGLibB_33168	Nagk	21	0	0	6	0	0	18	0	0	13		0
MGLibB_33169	Nagk	25	0	0	54	0	0	90	0	0	56		0
MGLibB_33170	Nagk	86	0	0	49	0	0	39	0	0	0		0
MGLibB_33171	Naglu	11	0	0	50	0	14	53	0	0	34		0
MGLibB_33172	Naglu	65	0	0	34	0	0	59	0	0	89		1
MGLibB_33173	Naglu	1	0	0	50	0	0	119	0	0	56		0
MGLibB_33174	Nagpa	17	0	0	10	0	0	47	0	6	47		0
MGLibB_33175	Nagpa	62	0	0	70	0	0	148	0	0	70		0
MGLibB_33176	Nagpa	16	0	0	16	0	0	10	0	0	1		0
MGLibB_33177	Nags	26	0	0	106	0	0	68	0	0	33		0
MGLibB_33178	Nags	17	0	0	27	0	0	36	0	0	27		0
MGLibB_33179	Nags	150	0	0	156	0	1	150	0	0	97		0
MGLibB_33180	Naif1	133	0	0	144	0	0	166	0	0	87		0
MGLibB_33181	Naif1	193	0	0	81	1	0	105	0	0	61		0
MGLibB_33182	Naif1	255	0	0	376	0	0	368	0	0	190		0
MGLibB_33183	Naip1	223	0	0	139	0	0	256	0	1	154		0
MGLibB_33184	Naip1	0	0	0	5	0	0	25	0	0	5		0
MGLibB_33185	Naip1	0	0	0	15	0	0	10	0	0	0		0
MGLibB_33186	Naip2	95	0	0	39	216	0	46	43	0	58		0
MGLibB_33187	Naip2	14	0	0	39	0	0	45	0	0	36		0
MGLibB_33188	Naip2	75	0	0	64	0	0	123	0	0	59		0
MGLibB_33189	Naip5	24	0	0	37	0	0	73	0	0	26		0
MGLibB_33190	Naip5	16	0	0	0	0	0	8	0	0	12		0
MGLibB_33191	Naip5	40	0	0	54	0	0	79	0	0	41		0
MGLibB_33192	Naip6	133	0	0	106	0	0	137	0	0	81		0
MGLibB_33193	Naip6	32	0	0	50	0	0	82	0	0	35		0
MGLibB_33194	Naip6	119	0	0	86	0	0	71	0	0	61		0
MGLibB_33195	Naip7	39	0	0	84	0	0	55	0	0	27		1
MGLibB_33196	Naip7	28	0	0	54	0	0	73	0	0	25		0
MGLibB_33197	Naip7	115	0	0	91	0	0	57	0	0	68		0
MGLibB_33198	Nalcn	6	0	0	4	0	0	3	0	0	6		0
MGLibB_33199	Nalcn	27	0	0	21	0	0	47	0	0	15		0
MGLibB_33200	Nalcn	43	0	0	40	0	0	16	0	0	18		0
MGLibB_33201	Nampt	83	0	0	112	0	0	88	0	0	104		0
MGLibB_33202	Nampt	20	0	0	6	0	0	4	0	0	5		0
MGLibB_33203	Nampt	38	0	0	14	0	0	24	0	0	18		0
MGLibB_33204	Nanog	80	0	0	85	0	0	80	0	0	22		0
MGLibB_33205	Nanog	69	0	0	80	0	0	115	0	0	67		0
MGLibB_33206	Nanog	30	0	0	44	0	0	53	0	0	33		0
MGLibB_33207	Nanos1	0	0	0	0	0	0	0	0	0	0		0
MGLibB_33208	Nanos1	16	0	0	0	0	0	30	0	0	0		0
MGLibB_33209	Nanos1	45	0	0	15	0	0	47	0	0	41		0
MGLibB_33210	Nanos2	228	0	0	161	0	0	234	41	0	148		0
MGLibB_33211	Nanos2	91	0	0	165	0	0	94	0	0	134		0
MGLibB_33212	Nanos2	50	0	0	54	0	0	80	0	0	53		0
MGLibB_33213	Nanos3	47	0	0	78	0	0	61	0	0	36		0
MGLibB_33214	Nanos3	30	0	0	74	0	0	76	0	0	63		0
MGLibB_33215	Nanos3	83	0	0	54	0	1	120	0	1	35		0
MGLibB_33216	Nanp	31	0	0	0	0	0	50	0	0	53		0
MGLibB_33217	Nanp	0	0	0	11	0	0	21	0	0	4		0
MGLibB_33218	Nanp	84	0	0	165	0	1	141	0	0	96		0
MGLibB_33219	Nans	62	0	0	42	0	0	64	0	0	38		0
MGLibB_33220	Nans	2	0	0	41	0	0	25	0	0	17		0
MGLibB_33221	Nans	50	0	0	50	0	0	75	0	0	33		0
MGLibB_33222	Nap1l1	178	0	0	204	0	1	142	0	0	107		0
MGLibB_33223	Nap1l1	10	0	0	46	0	0	71	0	0	64		0
MGLibB_33224	Nap1l1	0	0	0	0	0	0	0	0	0	0		0
MGLibB_33225	Nap1l2	3	0	0	0	0	0	0	0	0	0		0
MGLibB_33226	Nap1l2	15	0	0	163	0	0	15	0	0	13		0
MGLibB_33227	Nap1l2	0	0	0	0	0	0	0	0	0	0		0
MGLibB_33228	Nap1l3	75	0	0	112	0	0	162	0	0	112		0
MGLibB_33229	Nap1l3	303	0	0	297	0	0	316	0	0	202		0
MGLibB_33230	Nap1l3	13	0	0	36	0	0	20	0	0	0		0
MGLibB_33231	Nap1l4	76	0	0	84	1	0	83	0	0	39		0
MGLibB_33232	Nap1l4	53	0	0	52	0	0	63	0	0	35		0
MGLibB_33233	Nap1l4	37	0	0	34	0	0	63	0	0	33		0
MGLibB_33234	Nap1l5	74	0	0	60	0	0	52	0	0	18		0
MGLibB_33235	Nap1l5	16	0	0	18	0	0	0	0	0	0		0
MGLibB_33236	Nap1l5	131	0	0	32	0	0	93	0	0	78		0
MGLibB_33237	Napa	101	0	0	216	0	0	50	0	0	78		0
MGLibB_33238	Napa	3	0	0	33	0	0	27	0	0	5		0
MGLibB_33239	Napa	8	0	0	0	0	0	11	0	0	7		0
MGLibB_33240	Napb	0	0	0	0	0	0	0	0	0	0		0
MGLibB_33241	Napb	10	0	0	14	0	0	10	0	0	0		0
MGLibB_33242	Napb	1	0	0	1	0	0	20	0	0	27		0
MGLibB_33243	Napepld	24	0	0	37	0	0	30	0	0	31		0
MGLibB_33244	Napepld	110	0	0	33	0	0	25	0	0	18		0
MGLibB_33245	Napepld	159	0	0	105	0	0	188	0	20	85		0
MGLibB_33246	Napg	92	0	0	43	0	0	168	0	0	65		0
MGLibB_33247	Napg	28	0	0	7	0	0	7	0	0	3		0
MGLibB_33248	Napg	0	0	0	3	0	0	29	0	0	9		0
MGLibB_33249	Naprt1	33	0	0	17	0	0	20	0	0	17		0
MGLibB_33250	Naprt1	0	0	0	7	0	0	26	0	0	30		0
MGLibB_33251	Naprt1	0	0	0	0	0	0	7	0	0	0		0
MGLibB_33252	Napsa	100	0	0	179	0	1	166	0	0	83		0
MGLibB_33253	Napsa	55	0	0	27	0	0	53	0	0	39		0
MGLibB_33254	Napsa	203	0	0	207	0	0	359	0	0	137		0
MGLibB_33255	Narfl	23	0	0	0	0	0	24	0	0	0		0
MGLibB_33256	Narfl	8	0	0	5	0	0	10	0	0	1		0
MGLibB_33257	Narfl	11	0	0	0	0	0	15	0	0	0		0
MGLibB_33258	Narf	64	0	0	26	0	0	29	0	0	44		0
MGLibB_33259	Narf	191	0	0	87	0	0	80	0	0	135		0
MGLibB_33260	Narf	35	0	0	10	0	0	59	0	0	34		0
MGLibB_33261	Narg2	17	0	0	2	0	0	29	0	3	18		0
MGLibB_33262	Narg2	36	0	0	0	0	0	32	0	0	11		0
MGLibB_33263	Narg2	0	0	0	11	0	0	25	0	0	15		0
MGLibB_33264	Nars2	15	0	0	0	0	0	16	0	0	9		0
MGLibB_33265	Nars2	3	0	0	52	260	0	95	0	0	25		0
MGLibB_33266	Nars2	3	0	0	0	0	0	2	0	0	0		0
MGLibB_33267	Nars	52	0	0	125	0	0	47	0	0	29		0
MGLibB_33268	Nars	31	0	0	28	0	0	48	0	0	34		0
MGLibB_33269	Nars	105	0	0	35	0	0	35	0	0	50		0
MGLibB_33270	Nasp	3	0	0	0	0	0	10	0	0	2		0
MGLibB_33271	Nasp	24	0	0	45	0	0	39	0	0	6		0
MGLibB_33272	Nasp	0	0	0	0	0	0	5	0	0	62		0
MGLibB_33273	Nat10	0	0	0	0	0	0	2	0	0	16		0
MGLibB_33274	Nat10	98	0	0	80	0	0	80	0	0	53		0
MGLibB_33275	Nat10	90	0	0	126	0	0	45	0	0	44		0
MGLibB_33276	Nat14	44	0	0	48	0	0	46	0	0	33		0
MGLibB_33277	Nat14	1	0	0	9	0	0	52	0	0	17		0
MGLibB_33278	Nat14	2	0	0	10	0	0	42	0	0	10		0
MGLibB_33279	Nat1	58	0	0	155	0	0	48	0	0	49		0
MGLibB_33280	Nat1	5	0	0	34	0	0	74	0	0	28		0
MGLibB_33281	Nat1	36	0	0	186	0	0	139	0	0	70		0
MGLibB_33282	Nat2	40	0	0	83	0	0	62	0	11	27		0
MGLibB_33283	Nat2	99	0	0	62	0	0	106	0	9	53		0
MGLibB_33284	Nat2	84	244	3	67	0	0	140	0	0	78		0
MGLibB_33285	Nat3	6	0	0	17	0	0	17	0	0	10		0
MGLibB_33286	Nat3	18	0	0	30	0	0	38	0	0	11		0
MGLibB_33287	Nat3	112	105	0	139	0	0	176	0	0	111		0
MGLibB_33288	Nat6	67	0	0	30	0	0	84	0	0	65		0
MGLibB_33289	Nat6	103	0	0	55	0	0	158	0	0	74		0
MGLibB_33290	Nat6	5	0	0	8	0	0	15	0	0	6		0
MGLibB_33291	Nat8l	68	0	0	94	0	0	75	0	0	46		0
MGLibB_33292	Nat8l	138	0	0	34	0	0	77	0	0	51		0
MGLibB_33293	Nat8l	9	0	0	13	0	0	21	0	0	12		0
MGLibB_33294	Nat8	53	0	0	70	0	0	64	0	0	28		0
MGLibB_33295	Nat8	116	122	0	81	0	0	116	0	0	65		0
MGLibB_33296	Nat8	10	133	0	35	0	0	9	0	0	19		0
MGLibB_33297	Nat9	32	0	197	63	0	0	112	0	0	53		0
MGLibB_33298	Nat9	92	0	0	64	0	0	137	0	0	60		0
MGLibB_33299	Nat9	32	0	1	124	0	0	88	0	0	87		0
MGLibB_33300	Nav1	120	0	0	64	0	0	107	0	0	74		0
MGLibB_33301	Nav1	75	0	0	152	0	0	70	0	0	85		0
MGLibB_33302	Nav1	35	0	0	18	0	0	66	0	0	36		0
MGLibB_33303	Nav2	48	0	0	48	0	0	96	0	0	25		0
MGLibB_33304	Nav2	0	0	0	0	0	0	0	0	0	0		0
MGLibB_33305	Nav2	96	0	0	14	0	0	71	0	0	42		0
MGLibB_33306	Nav3	55	0	0	38	0	0	44	0	0	35		0
MGLibB_33307	Nav3	9	0	0	106	0	0	17	0	0	9		0
MGLibB_33308	Nav3	51	0	0	191	0	0	98	0	0	75		0
MGLibB_33309	Nbas	69	0	0	28	0	0	60	0	0	20		0
MGLibB_33310	Nbas	4	0	0	34	0	0	40	0	0	6		0
MGLibB_33311	Nbas	39	0	0	51	0	0	41	0	0	27		0
MGLibB_33312	Nbeal1	0	0	0	22	0	0	21	0	0	31		0
MGLibB_33313	Nbeal1	50	0	0	109	0	0	87	1	0	57		0
MGLibB_33314	Nbeal1	44	0	0	12	0	0	37	0	25	32		0
MGLibB_33315	Nbeal2	76	0	0	1	0	0	26	0	0	17		0
MGLibB_33316	Nbeal2	78	0	0	5	0	0	13	0	0	12		0
MGLibB_33317	Nbeal2	27	0	0	9	0	0	77	0	0	40		0
MGLibB_33318	Nbea	200	0	0	183	0	0	120	0	0	128		0
MGLibB_33319	Nbea	200	0	1	198	0	0	300	0	0	229		0
MGLibB_33320	Nbea	126	0	0	105	1	0	117	0	0	85		0
MGLibB_33321	Nbl1	1	1	0	69	0	0	29	0	0	7		0
MGLibB_33322	Nbl1	33	0	0	80	0	1	42	0	0	43		0
MGLibB_33323	Nbl1	34	0	0	83	0	0	62	0	0	32		0
MGLibB_33324	Nbn	56	0	0	25	0	0	77	0	0	80		0
MGLibB_33325	Nbn	16	0	0	0	0	0	8	0	0	21		0
MGLibB_33326	Nbn	102	0	0	178	0	0	207	0	0	168		0
MGLibB_33327	Nbr1	21	0	1	55	0	0	91	0	0	65		0
MGLibB_33328	Nbr1	24	0	0	25	0	0	22	0	0	38		0
MGLibB_33329	Nbr1	51	0	0	28	0	0	69	0	0	40		0
MGLibB_33330	Ncald	0	0	0	5	0	0	0	0	0	0		0
MGLibB_33331	Ncald	92	0	0	25	0	105	89	0	6	43		0
MGLibB_33332	Ncald	0	0	0	0	0	0	5	0	0	5		0
MGLibB_33333	Ncam1	105	0	0	46	0	0	95	0	0	123		0
MGLibB_33334	Ncam1	58	0	0	77	0	0	62	0	0	23		0
MGLibB_33335	Ncam1	268	0	0	63	0	0	141	0	0	87		0
MGLibB_33336	Ncam2	11	0	0	47	0	0	32	0	0	25		0
MGLibB_33337	Ncam2	16	0	0	30	0	0	14	0	0	8		0
MGLibB_33338	Ncam2	111	0	0	106	0	0	144	0	0	106		0
MGLibB_33339	Ncan	53	0	0	173	0	0	64	0	59	89		0
MGLibB_33340	Ncan	66	0	0	78	252	3	178	0	0	74		0
MGLibB_33341	Ncan	29	0	0	51	0	0	137	0	0	73		0
MGLibB_33342	Ncapd2	25	0	0	22	0	0	23	0	0	25		0
MGLibB_33343	Ncapd2	0	0	0	40	0	0	61	0	0	30		0
MGLibB_33344	Ncapd2	6	0	0	1	0	0	0	0	0	0		0
MGLibB_33345	Ncapd3	0	0	0	38	0	0	12	0	0	6		0
MGLibB_33346	Ncapd3	0	0	0	0	0	0	0	0	0	0		0
MGLibB_33347	Ncapd3	0	0	0	21	0	0	4	0	0	4		0
MGLibB_33348	Ncapg2	47	0	0	37	0	0	23	0	0	20		0
MGLibB_33349	Ncapg2	77	0	0	9	0	0	82	0	0	32		0
MGLibB_33350	Ncapg2	8	0	0	2	0	0	6	0	0	22		0
MGLibB_33351	Ncapg	60	0	0	19	0	0	124	0	0	19		0
MGLibB_33352	Ncapg	36	0	0	80	0	0	114	0	0	103		0
MGLibB_33353	Ncapg	111	0	0	107	0	0	92	0	0	57		0
MGLibB_33354	Ncaph2	36	0	0	10	0	0	0	0	0	14		0
MGLibB_33355	Ncaph2	0	0	0	3	0	0	3	0	0	2		0
MGLibB_33356	Ncaph2	12	0	0	13	0	0	20	0	0	3		0
MGLibB_33357	Ncaph	157	0	0	157	1	0	102	0	0	169		0
MGLibB_33358	Ncaph	65	0	0	69	0	0	63	72	1	57		0
MGLibB_33359	Ncaph	9	0	0	18	0	0	21	0	0	15		0
MGLibB_33360	Ncbp1	0	0	0	11	0	0	1	0	0	5		0
MGLibB_33361	Ncbp1	6	0	0	3	0	0	10	0	0	6		0
MGLibB_33362	Ncbp1	47	69	1	110	0	0	79	0	0	26		0
MGLibB_33363	Ncbp2	19	0	0	40	0	0	19	0	0	14		0
MGLibB_33364	Ncbp2	0	0	0	40	0	0	3	0	0	0		0
MGLibB_33365	Ncbp2	10	0	0	3	0	0	0	0	0	1		0
MGLibB_33366	Nccrp1	3	0	0	4	0	0	21	0	0	3		0
MGLibB_33367	Nccrp1	6	0	0	10	0	0	17	0	0	18		0
MGLibB_33368	Nccrp1	0	0	0	0	0	0	9	0	0	17		0
MGLibB_33369	Ncdn	16	0	0	25	0	0	7	0	0	6		0
MGLibB_33370	Ncdn	5	0	0	10	0	1	19	0	0	21		0
MGLibB_33371	Ncdn	45	0	0	133	0	0	98	0	0	83		0
MGLibB_33372	Nceh1	162	0	117	105	0	0	153	0	0	124		112
MGLibB_33373	Nceh1	20	0	0	34	0	0	30	0	0	31		0
MGLibB_33374	Nceh1	54	0	0	75	0	0	56	0	0	79		0
MGLibB_33375	Ncf1	26	0	0	8	0	0	56	0	0	24		0
MGLibB_33376	Ncf1	136	0	0	94	0	0	179	0	0	132		1
MGLibB_33377	Ncf1	212	0	0	329	0	0	433	0	0	220		0
MGLibB_33378	Ncf2	91	0	0	24	0	0	53	0	0	46		0
MGLibB_33379	Ncf2	231	0	0	313	0	0	262	0	0	141		0
MGLibB_33380	Ncf2	62	0	0	64	0	0	55	0	0	35		0
MGLibB_33381	Ncf4	0	0	0	0	0	0	3	0	0	2		0
MGLibB_33382	Ncf4	149	0	0	68	0	0	152	0	0	69		0
MGLibB_33383	Ncf4	18	0	0	27	0	0	60	0	0	25		0
MGLibB_33384	Nck1	28	0	0	40	0	0	35	0	0	5		0
MGLibB_33385	Nck1	44	0	0	45	0	0	59	0	0	38		0
MGLibB_33386	Nck1	18	0	0	51	0	0	33	0	0	9		0
MGLibB_33387	Nck2	248	0	0	189	0	0	273	0	0	60		0
MGLibB_33388	Nck2	155	0	0	320	1	0	369	0	0	186		1
MGLibB_33389	Nck2	0	0	0	0	0	0	0	0	0	0		0
MGLibB_33390	Nckap1l	53	0	0	18	0	0	51	0	0	24		0
MGLibB_33391	Nckap1l	0	0	0	7	0	0	0	0	0	14		0
MGLibB_33392	Nckap1l	36	0	0	29	0	0	155	0	0	77		0
MGLibB_33393	Nckap1	0	0	0	0	0	0	0	0	0	7		0
MGLibB_33394	Nckap1	68	0	0	20	0	0	43	0	0	40		0
MGLibB_33395	Nckap1	34	0	0	18	0	0	15	0	0	1		0
MGLibB_33396	Nckap5l	47	0	0	43	0	0	61	0	0	50		0
MGLibB_33397	Nckap5l	55	0	0	138	0	1	167	0	0	77		0
MGLibB_33398	Nckap5l	190	0	0	104	0	253	77	0	0	66		0
MGLibB_33399	Nckap5	44	0	0	105	0	0	59	0	25	79		0
MGLibB_33400	Nckap5	0	0	0	0	0	0	0	0	0	0		0
MGLibB_33401	Nckap5	63	0	0	34	0	0	57	0	0	53		0
MGLibB_33402	Nckipsd	167	0	0	289	0	0	278	0	0	188		1
MGLibB_33403	Nckipsd	25	0	0	56	0	0	197	0	0	89		0
MGLibB_33404	Nckipsd	119	0	0	88	0	0	185	0	0	86		0
MGLibB_33405	Ncln	16	0	0	50	0	0	20	0	0	19		0
MGLibB_33406	Ncln	34	0	0	21	0	0	77	0	0	16		0
MGLibB_33407	Ncln	130	0	0	107	0	0	108	0	0	13		0
MGLibB_33408	Ncl	29	0	0	34	0	0	75	0	0	33		0
MGLibB_33409	Ncl	15	0	0	8	0	0	14	0	0	4		0
MGLibB_33410	Ncl	0	0	0	0	0	0	7	0	0	0		0
MGLibB_33411	Ncmap	5	0	0	22	0	0	3	0	0	12		0
MGLibB_33412	Ncmap	5	0	0	25	0	0	4	0	0	16		0
MGLibB_33413	Ncmap	58	0	0	75	0	0	142	0	0	75		0
MGLibB_33414	Ncoa1	80	0	0	27	1	1	62	0	0	19		0
MGLibB_33415	Ncoa1	90	0	0	18	0	0	68	0	0	15		62
MGLibB_33416	Ncoa1	12	0	0	2	0	0	0	0	0	4		0
MGLibB_33417	Ncoa2	54	81	0	147	0	1	79	0	0	62		0
MGLibB_33418	Ncoa2	148	0	0	42	0	0	70	0	0	116		0
MGLibB_33419	Ncoa2	34	0	0	28	0	0	81	0	0	26		0
MGLibB_33420	Ncoa3	125	0	0	108	299	3	103	1	0	57		0
MGLibB_33421	Ncoa3	36	0	0	37	0	0	170	0	0	41		0
MGLibB_33422	Ncoa3	6	0	0	19	0	0	12	0	0	2		0
MGLibB_33423	Ncoa4	92	0	0	11	0	0	57	0	0	75		0
MGLibB_33424	Ncoa4	13	0	0	73	0	0	71	0	0	28		0
MGLibB_33425	Ncoa4	12	0	0	12	0	0	17	0	0	10		0
MGLibB_33426	Ncoa5	0	0	0	0	0	0	4	0	0	0		0
MGLibB_33427	Ncoa5	0	0	0	0	0	0	8	0	0	0		0
MGLibB_33428	Ncoa5	0	0	0	48	0	0	10	0	0	3		0
MGLibB_33429	Ncoa6	163	0	0	242	0	0	171	0	0	130		0
MGLibB_33430	Ncoa6	129	0	0	93	0	0	312	0	0	193		0
MGLibB_33431	Ncoa6	227	0	1	127	0	0	322	0	0	150		0
MGLibB_33432	Ncoa7	6	0	0	51	0	0	89	0	0	23		0
MGLibB_33433	Ncoa7	13	0	0	36	0	0	20	0	0	3		0
MGLibB_33434	Ncoa7	112	0	0	40	0	0	105	0	0	51		0
MGLibB_33435	Ncor1	84	0	0	68	0	0	72	0	0	80		0
MGLibB_33436	Ncor1	75	0	0	42	0	16	59	0	35	78		0
MGLibB_33437	Ncor1	39	0	0	132	0	0	73	0	0	77		0
MGLibB_33438	Ncor2	0	0	0	39	0	0	12	0	0	20		0
MGLibB_33439	Ncor2	65	0	0	43	0	0	58	0	13	46		0
MGLibB_33440	Ncor2	39	0	0	25	0	0	6	0	0	13		0
MGLibB_33441	Ncr1	8	0	0	12	0	0	42	0	0	19		0
MGLibB_33442	Ncr1	294	0	1	315	0	0	278	0	0	230		0
MGLibB_33443	Ncr1	0	0	0	0	0	1	0	0	0	0		0
MGLibB_33444	Ncs1	16	0	0	56	0	0	16	0	0	18		0
MGLibB_33445	Ncs1	91	0	0	108	0	0	184	0	0	72		0
MGLibB_33446	Ncs1	43	0	0	21	0	0	66	0	0	76		0
MGLibB_33447	Ncstn	20	0	0	65	0	0	18	0	0	11		0
MGLibB_33448	Ncstn	108	0	0	105	0	0	91	0	0	46		0
MGLibB_33449	Ncstn	11	0	0	0	0	0	11	0	0	3		0
MGLibB_33450	Ndc1	43	0	0	25	0	0	158	0	0	59		0
MGLibB_33451	Ndc1	47	0	0	61	0	0	118	0	0	69		0
MGLibB_33452	Ndc1	0	0	0	21	0	0	7	0	0	0		0
MGLibB_33453	Ndc80	21	1	0	17	0	0	12	0	0	21		0
MGLibB_33454	Ndc80	16	0	0	0	0	0	7	0	0	15		0
MGLibB_33455	Ndc80	6	0	0	38	0	0	37	0	0	0		0
MGLibB_33456	Nde1	154	0	0	208	0	0	188	0	0	152		0
MGLibB_33457	Nde1	74	0	0	133	0	0	171	0	0	66		1
MGLibB_33458	Nde1	78	0	0	70	0	0	92	0	0	45		0
MGLibB_33459	Ndel1	87	0	0	39	0	0	155	0	0	92		0
MGLibB_33460	Ndel1	36	0	0	83	0	0	61	0	0	24		0
MGLibB_33461	Ndel1	108	0	0	120	0	0	154	0	0	82		0
MGLibB_33462	Ndfip1	26	0	0	155	0	0	114	0	0	51		0
MGLibB_33463	Ndfip1	95	0	0	52	0	0	151	0	0	71		0
MGLibB_33464	Ndfip1	13	95	0	223	0	0	85	0	0	73		0
MGLibB_33465	Ndfip2	0	0	0	0	0	0	0	0	0	11		0
MGLibB_33466	Ndfip2	54	0	0	56	0	0	64	0	0	33		0
MGLibB_33467	Ndfip2	35	0	0	28	0	0	55	0	0	47		0
MGLibB_33468	Ndnf	6	0	0	6	0	0	8	0	0	15		0
MGLibB_33469	Ndnf	239	0	0	496	0	0	385	0	18	216		0
MGLibB_33470	Ndnf	6	0	0	45	0	0	21	0	0	27		0
MGLibB_33471	Ndnl2	16	0	0	12	0	0	38	0	0	21		0
MGLibB_33472	Ndnl2	6	0	0	0	0	0	35	0	0	13		0
MGLibB_33473	Ndnl2	195	0	0	37	0	0	159	0	0	88		0
MGLibB_33474	Ndn	59	0	0	26	0	0	43	0	0	23		0
MGLibB_33475	Ndn	22	0	0	10	0	98	7	0	0	6		0
MGLibB_33476	Ndn	63	0	0	18	0	0	59	0	0	16		0
MGLibB_33477	Ndor1	0	0	0	10	0	0	17	0	0	23		0
MGLibB_33478	Ndor1	186	0	0	164	0	0	265	0	0	146		0
MGLibB_33479	Ndor1	33	0	0	9	0	0	31	0	0	0		0
MGLibB_33480	Ndp	41	0	0	2	0	0	17	0	0	34		0
MGLibB_33481	Ndp	64	0	0	76	0	0	35	0	0	72		0
MGLibB_33482	Ndp	98	0	0	93	0	0	197	1	0	95		0
MGLibB_33483	Ndrg1	61	0	0	44	0	0	74	0	0	78		0
MGLibB_33484	Ndrg1	269	0	0	191	0	0	230	0	0	187		0
MGLibB_33485	Ndrg1	46	0	0	28	0	0	34	0	0	49		0
MGLibB_33486	Ndrg2	4	0	0	24	0	0	43	0	0	16		0
MGLibB_33487	Ndrg2	146	49	0	152	0	0	99	0	0	65		0
MGLibB_33488	Ndrg2	84	0	0	68	0	0	147	0	0	67		0
MGLibB_33489	Ndrg3	105	0	0	36	0	0	64	0	0	32		0
MGLibB_33490	Ndrg3	101	0	0	231	0	0	197	0	0	55		0
MGLibB_33491	Ndrg3	11	0	0	14	0	0	36	0	0	2		0
MGLibB_33492	Ndrg4	133	0	0	202	1	0	138	0	0	118		0
MGLibB_33493	Ndrg4	49	0	0	47	0	0	66	0	0	51		0
MGLibB_33494	Ndrg4	89	0	0	83	0	0	138	0	0	76		0
MGLibB_33495	Ndst1	125	0	0	59	0	0	112	0	0	34		0
MGLibB_33496	Ndst1	69	0	0	13	0	0	41	0	0	47		0
MGLibB_33497	Ndst1	47	0	0	0	0	0	42	0	0	16		0
MGLibB_33498	Ndst2	0	0	115	16	0	0	21	0	0	10		0
MGLibB_33499	Ndst2	48	0	0	60	0	0	93	0	0	101		0
MGLibB_33500	Ndst2	0	0	0	16	0	0	8	0	0	0		0
MGLibB_33501	Ndst3	41	0	0	47	0	0	70	0	0	33		0
MGLibB_33502	Ndst3	0	0	0	10	0	0	14	0	0	15		0
MGLibB_33503	Ndst3	57	0	0	338	0	0	65	0	0	70		0
MGLibB_33504	Ndst4	110	0	0	190	0	0	126	0	0	107		0
MGLibB_33505	Ndst4	78	0	0	149	0	30	105	0	0	153		0
MGLibB_33506	Ndst4	70	0	0	135	0	0	183	0	0	68		0
MGLibB_33507	Ndufa10	50	0	0	102	0	0	54	0	0	49		0
MGLibB_33508	Ndufa10	19	0	0	25	0	0	75	0	0	69		0
MGLibB_33509	Ndufa10	0	0	0	0	0	0	0	0	0	0		0
MGLibB_33510	Ndufa11	47	0	0	34	0	0	35	0	0	3		0
MGLibB_33511	Ndufa11	3	0	0	6	0	0	14	0	0	0		0
MGLibB_33512	Ndufa11	41	0	0	24	0	0	47	0	0	32		0
MGLibB_33513	Ndufa12	21	0	0	5	0	0	35	0	0	16		0
MGLibB_33514	Ndufa12	0	0	0	0	0	0	0	0	0	0		0
MGLibB_33515	Ndufa12	7	0	0	38	0	0	28	0	0	4		0
MGLibB_33516	Ndufa13	82	146	0	225	0	0	229	0	45	51		0
MGLibB_33517	Ndufa13	43	0	0	23	0	0	60	0	0	24		0
MGLibB_33518	Ndufa13	33	0	0	130	0	0	145	0	0	51		0
MGLibB_33519	Ndufa1	26	0	0	62	0	0	53	0	0	19		0
MGLibB_33520	Ndufa1	0	0	0	0	0	0	8	0	0	0		0
MGLibB_33521	Ndufa1	0	0	0	24	0	0	17	0	0	13		0
MGLibB_33522	Ndufa2	5	0	0	5	0	0	31	0	0	11		0
MGLibB_33523	Ndufa2	80	0	0	73	0	0	199	0	0	97		0
MGLibB_33524	Ndufa2	0	0	0	11	0	0	13	0	0	26		0
MGLibB_33525	Ndufa3	46	0	0	45	0	0	49	8	0	9		0
MGLibB_33526	Ndufa3	7	0	0	33	0	0	49	0	0	3		0
MGLibB_33527	Ndufa3	2	0	0	23	0	0	3	0	0	25		0
MGLibB_33528	Ndufa4l2	32	0	0	101	0	0	24	0	0	29		0
MGLibB_33529	Ndufa4l2	32	0	0	16	0	0	45	0	0	10		0
MGLibB_33530	Ndufa4l2	0	0	0	0	0	0	0	0	0	0		0
MGLibB_33531	Ndufa4	19	0	0	8	0	0	35	0	0	17		0
MGLibB_33532	Ndufa4	291	44	0	412	2	1	263	0	0	81		0
MGLibB_33533	Ndufa4	65	0	0	19	0	0	133	0	0	24		0
MGLibB_33534	Ndufa5	55	0	1	36	0	0	74	0	0	10		0
MGLibB_33535	Ndufa5	0	0	0	0	0	0	15	0	0	5		0
MGLibB_33536	Ndufa5	20	0	0	61	0	0	58	0	0	18		0
MGLibB_33537	Ndufa6	54	0	0	52	0	0	63	0	0	18		0
MGLibB_33538	Ndufa6	23	0	0	4	0	0	34	0	0	8		0
MGLibB_33539	Ndufa6	29	0	0	24	0	0	50	0	0	23		0
MGLibB_33540	Ndufa7	24	0	0	37	0	0	18	0	0	22		0
MGLibB_33541	Ndufa7	37	0	0	7	0	0	65	0	0	41		0
MGLibB_33542	Ndufa7	56	0	0	99	0	0	74	0	0	21		0
MGLibB_33543	Ndufa8	0	0	0	1	0	0	1	0	0	0		0
MGLibB_33544	Ndufa8	16	0	0	4	0	0	24	0	0	11		0
MGLibB_33545	Ndufa8	46	0	0	68	0	0	98	0	0	35		0
MGLibB_33546	Ndufa9	0	0	0	0	0	0	0	0	0	0		0
MGLibB_33547	Ndufa9	0	0	0	15	0	0	17	0	0	1		0
MGLibB_33548	Ndufa9	38	0	0	56	0	0	88	0	0	38		0
MGLibB_33549	Ndufab1	42	0	0	67	0	0	64	0	0	58		0
MGLibB_33550	Ndufab1	6	0	0	21	0	0	14	0	0	10		0
MGLibB_33551	Ndufab1	1	0	0	19	0	0	0	0	0	7		0
MGLibB_33552	Ndufaf1	6	0	0	29	0	0	27	0	0	5		0
MGLibB_33553	Ndufaf1	21	0	0	47	0	0	28	0	0	45		0
MGLibB_33554	Ndufaf1	99	0	0	95	0	0	98	0	0	69		0
MGLibB_33555	Ndufaf2	15	0	0	9	0	0	8	0	0	17		0
MGLibB_33556	Ndufaf2	4	0	0	18	0	0	18	0	0	1		0
MGLibB_33557	Ndufaf2	47	0	0	38	0	0	29	0	0	14		0
MGLibB_33558	Ndufaf3	0	0	0	0	0	0	6	0	0	0		0
MGLibB_33559	Ndufaf3	48	0	0	69	0	0	92	0	0	72		0
MGLibB_33560	Ndufaf3	2	0	0	9	0	0	23	0	0	3		0
MGLibB_33561	Ndufaf4	15	0	0	47	0	0	92	0	0	25		0
MGLibB_33562	Ndufaf4	1	0	0	34	0	0	46	0	0	25		0
MGLibB_33563	Ndufaf4	61	0	0	162	0	0	143	0	12	71		0
MGLibB_33564	Ndufaf5	0	0	0	18	0	0	10	0	0	13		0
MGLibB_33565	Ndufaf5	41	0	0	94	0	0	203	0	0	35		0
MGLibB_33566	Ndufaf5	8	0	0	19	0	0	37	0	15	8		0
MGLibB_33567	Ndufaf6	25	0	0	25	0	0	48	0	0	8		0
MGLibB_33568	Ndufaf6	72	0	0	60	0	0	126	0	0	77		0
MGLibB_33569	Ndufaf6	5	0	0	51	0	10	32	0	0	21		1
MGLibB_33570	Ndufaf7	6	0	0	27	0	0	22	0	0	22		0
MGLibB_33571	Ndufaf7	138	0	0	140	0	0	226	23	0	114		0
MGLibB_33572	Ndufaf7	21	0	0	2	0	0	62	0	0	21		0
MGLibB_33573	Ndufb10	27	0	39	20	0	0	47	0	0	17		0
MGLibB_33574	Ndufb10	60	0	0	100	0	0	82	0	0	38		0
MGLibB_33575	Ndufb10	13	0	0	9	0	0	8	0	0	6		0
MGLibB_33576	Ndufb11	0	0	0	0	0	0	0	0	0	0		0
MGLibB_33577	Ndufb11	34	0	0	176	0	1	151	0	0	42		0
MGLibB_33578	Ndufb11	38	0	0	69	0	0	66	0	0	46		0
MGLibB_33579	Ndufb2	1	0	0	0	0	0	16	0	0	8		0
MGLibB_33580	Ndufb2	5	0	0	13	0	0	33	0	0	15		0
MGLibB_33581	Ndufb2	69	0	0	65	0	0	100	0	0	38		0
MGLibB_33582	Ndufb3	65	0	0	23	0	0	53	0	0	23		0
MGLibB_33583	Ndufb3	16	0	0	16	0	0	27	0	0	13		0
MGLibB_33584	Ndufb3	14	0	0	29	0	0	35	0	0	3		0
MGLibB_33585	Ndufb4	0	0	0	0	0	0	10	0	0	0		0
MGLibB_33586	Ndufb4	1	0	0	9	0	0	42	0	0	14		0
MGLibB_33587	Ndufb4	180	0	0	46	0	0	159	0	0	80		0
MGLibB_33588	Ndufb5	0	0	0	5	0	0	21	0	0	4		0
MGLibB_33589	Ndufb5	15	0	0	1	0	0	33	0	0	8		0
MGLibB_33590	Ndufb5	64	0	0	60	0	0	113	0	0	129		0
MGLibB_33591	Ndufb6	9	0	0	13	0	0	20	0	0	4		0
MGLibB_33592	Ndufb6	25	0	0	5	0	0	16	0	0	1		0
MGLibB_33593	Ndufb6	13	0	0	26	0	0	67	0	0	31		0
MGLibB_33594	Ndufb7	65	0	0	154	0	0	210	0	0	107		0
MGLibB_33595	Ndufb7	35	0	0	69	0	0	144	0	16	56		1
MGLibB_33596	Ndufb7	19	0	0	32	0	0	40	0	0	21		0
MGLibB_33597	Ndufb8	27	0	0	55	0	0	43	0	0	18		0
MGLibB_33598	Ndufb8	1	0	0	3	0	0	7	0	0	0		0
MGLibB_33599	Ndufb8	45	0	0	3	0	0	41	0	0	12		0
MGLibB_33600	Ndufb9	0	0	0	0	0	0	7	0	0	2		0
MGLibB_33601	Ndufb9	10	0	0	0	0	0	4	0	0	2		0
MGLibB_33602	Ndufb9	0	0	0	38	0	0	14	0	0	7		0
MGLibB_33603	Ndufc1	26	0	0	40	0	0	64	0	0	6		0
MGLibB_33604	Ndufc1	0	0	0	0	0	0	0	0	0	0		0
MGLibB_33605	Ndufc1	16	0	0	18	0	0	81	0	0	37		0
MGLibB_33606	Ndufc2	0	0	0	6	0	0	10	0	0	1		0
MGLibB_33607	Ndufc2	33	0	0	59	0	0	140	0	0	32		0
MGLibB_33608	Ndufc2	26	111	0	37	0	0	66	0	0	55		0
MGLibB_33609	Ndufs1	0	0	0	0	0	0	1	0	0	0		0
MGLibB_33610	Ndufs1	25	0	0	34	0	0	25	0	0	5		0
MGLibB_33611	Ndufs1	3	0	0	16	0	0	36	0	0	9		0
MGLibB_33612	Ndufs2	13	0	0	43	0	0	70	0	0	18		0
MGLibB_33613	Ndufs2	25	0	0	16	0	0	36	0	0	23		0
MGLibB_33614	Ndufs2	30	0	0	94	0	0	148	0	0	35		0
MGLibB_33615	Ndufs3	22	0	0	48	0	0	148	0	0	69		0
MGLibB_33616	Ndufs3	23	0	0	90	0	0	147	0	0	27		0
MGLibB_33617	Ndufs3	0	0	0	0	0	0	0	0	0	0		0
MGLibB_33618	Ndufs4	3	0	0	0	0	0	12	0	0	13		0
MGLibB_33619	Ndufs4	12	0	0	28	0	0	39	0	0	38		0
MGLibB_33620	Ndufs4	14	0	0	31	0	0	45	1	0	15		0
MGLibB_33621	Ndufs5	6	0	0	0	0	0	0	0	0	1		0
MGLibB_33622	Ndufs5	7	0	0	8	0	0	11	0	0	1		0
MGLibB_33623	Ndufs5	4	0	0	14	0	0	47	0	0	12		0
MGLibB_33624	Ndufs6	35	0	0	57	0	0	134	0	0	50		0
MGLibB_33625	Ndufs6	2	0	0	3	0	0	8	0	0	4		0
MGLibB_33626	Ndufs6	32	0	0	41	0	0	80	0	0	51		0
MGLibB_33627	Ndufs7	24	0	0	20	0	0	24	0	0	16		0
MGLibB_33628	Ndufs7	66	58	0	56	0	0	59	1	0	45		0
MGLibB_33629	Ndufs7	10	0	0	18	0	0	3	0	6	16		0
MGLibB_33630	Ndufs8	25	0	0	14	0	0	31	0	0	20		0
MGLibB_33631	Ndufs8	60	0	0	131	0	0	139	0	0	94		0
MGLibB_33632	Ndufs8	25	0	0	58	0	0	91	0	0	18		1
MGLibB_33633	Ndufv1	0	0	0	6	0	0	12	0	0	9		60
MGLibB_33634	Ndufv1	1	0	0	0	0	0	8	0	0	9		0
MGLibB_33635	Ndufv1	79	0	0	60	0	0	102	0	0	17		0
MGLibB_33636	Ndufv2	26	0	0	43	0	0	62	0	0	39		0
MGLibB_33637	Ndufv2	7	0	0	11	0	55	75	0	0	12		0
MGLibB_33638	Ndufv2	2	0	0	4	0	0	19	0	0	12		0
MGLibB_33639	Ndufv3	60	0	0	37	0	0	87	0	0	78		0
MGLibB_33640	Ndufv3	92	0	0	41	0	0	96	0	0	38		0
MGLibB_33641	Ndufv3	0	0	0	17	115	1	20	0	0	15		0
MGLibB_33642	Nebl	0	0	0	15	0	0	15	0	0	16		0
MGLibB_33643	Nebl	60	0	0	11	0	0	44	0	0	27		0
MGLibB_33644	Nebl	97	1	0	68	0	0	154	0	0	63		0
MGLibB_33645	Neb	44	0	0	51	0	0	97	0	0	56		0
MGLibB_33646	Neb	160	0	0	207	0	0	224	0	0	181		0
MGLibB_33647	Neb	5	0	0	55	0	0	14	0	0	34		0
MGLibB_33648	Necab1	211	1	0	260	0	0	282	0	0	216		170
MGLibB_33649	Necab1	22	0	0	23	0	0	6	0	0	2		0
MGLibB_33650	Necab1	0	0	0	9	0	0	1	0	0	15		0
MGLibB_33651	Necab2	120	0	0	133	0	0	44	0	0	47		0
MGLibB_33652	Necab2	62	0	0	23	0	0	103	0	0	40		0
MGLibB_33653	Necab2	5	0	0	55	0	0	73	0	0	17		0
MGLibB_33654	Necab3	68	0	0	67	0	0	133	0	0	88		0
MGLibB_33655	Necab3	9	0	0	0	0	0	6	0	0	5		0
MGLibB_33656	Necab3	16	0	0	17	0	0	19	0	0	6		0
MGLibB_33657	Necap1	33	0	0	35	0	0	59	0	0	43		0
MGLibB_33658	Necap1	0	0	0	0	0	0	4	0	0	0		0
MGLibB_33659	Necap1	6	0	0	9	0	0	35	0	0	22		0
MGLibB_33660	Necap2	0	0	0	0	0	0	6	0	0	2		0
MGLibB_33661	Necap2	277	107	0	201	0	0	232	0	0	201		0
MGLibB_33662	Necap2	178	0	0	182	0	0	216	0	0	125		0
MGLibB_33663	Nedd1	9	0	0	12	0	0	8	0	0	0		0
MGLibB_33664	Nedd1	4	0	0	15	0	0	42	0	0	5		0
MGLibB_33665	Nedd1	41	0	0	60	0	0	25	0	0	50		0
MGLibB_33666	Nedd4l	105	0	0	166	0	1	116	0	0	68		0
MGLibB_33667	Nedd4l	129	0	0	241	0	0	245	0	0	147		1
MGLibB_33668	Nedd4l	117	0	0	202	0	78	82	0	0	62		0
MGLibB_33669	Nedd4	0	0	0	4	0	0	6	0	0	5		0
MGLibB_33670	Nedd4	61	0	0	177	0	68	98	0	0	72		1
MGLibB_33671	Nedd4	0	0	0	10	0	0	14	0	0	7		0
MGLibB_33672	Nedd8	7	0	0	2	0	0	7	0	0	1		0
MGLibB_33673	Nedd8	12	0	0	24	0	0	15	0	0	68		0
MGLibB_33674	Nedd8	0	0	0	51	0	0	15	0	0	14		0
MGLibB_33675	Nedd9	39	0	0	196	0	0	117	0	0	98		0
MGLibB_33676	Nedd9	54	0	0	17	0	223	31	0	0	12		0
MGLibB_33677	Nedd9	144	1	0	85	0	0	75	0	0	66		0
MGLibB_33678	Nefh	68	0	0	85	0	0	51	0	0	27		0
MGLibB_33679	Nefh	43	0	0	47	0	0	36	0	0	43		0
MGLibB_33680	Nefh	191	0	0	60	0	2	176	0	0	121		0
MGLibB_33681	Nefl	12	0	0	52	0	0	53	0	0	18		0
MGLibB_33682	Nefl	64	0	0	122	0	0	138	0	0	118		0
MGLibB_33683	Nefl	179	0	0	261	0	0	275	0	0	105		0
MGLibB_33684	Nefm	326	90	0	445	0	0	566	0	26	344		0
MGLibB_33685	Nefm	114	0	0	46	0	0	169	0	0	83		0
MGLibB_33686	Nefm	48	0	0	91	0	0	103	0	0	58		0
MGLibB_33687	Negr1	51	0	0	122	0	1	56	0	0	45		0
MGLibB_33688	Negr1	1	0	0	53	0	0	37	0	0	51		0
MGLibB_33689	Negr1	408	0	0	335	1	0	373	0	0	358		0
MGLibB_33690	Neil1	97	0	0	81	0	0	192	0	0	32		0
MGLibB_33691	Neil1	25	0	0	0	0	0	8	0	0	20		0
MGLibB_33692	Neil1	79	0	0	52	0	0	38	0	0	30		0
MGLibB_33693	Neil2	108	0	0	32	0	0	81	0	0	50		0
MGLibB_33694	Neil2	37	0	0	24	0	0	68	0	0	67		0
MGLibB_33695	Neil2	128	0	0	81	0	0	161	0	33	102		0
MGLibB_33696	Neil3	68	0	0	90	0	0	100	0	0	52		0
MGLibB_33697	Neil3	17	0	0	24	0	0	17	0	0	36		0
MGLibB_33698	Neil3	123	0	0	100	0	0	128	0	4	73		0
MGLibB_33699	Nek10	74	0	0	83	0	0	167	0	0	50		0
MGLibB_33700	Nek10	0	0	0	19	0	0	2	0	0	1		0
MGLibB_33701	Nek10	34	0	0	77	0	0	64	0	0	60		0
MGLibB_33702	Nek11	64	0	0	39	0	0	47	0	0	19		0
MGLibB_33703	Nek11	37	0	0	49	0	0	23	0	0	24		0
MGLibB_33704	Nek11	86	0	0	113	0	0	170	0	0	86		0
MGLibB_33705	Nek1	218	95	1	235	1	1	221	0	0	130		0
MGLibB_33706	Nek1	75	0	1	17	0	0	161	0	44	38		0
MGLibB_33707	Nek1	81	0	0	141	0	0	88	0	0	127		0
MGLibB_33708	Nek2	214	0	1	328	0	2	326	0	0	108		0
MGLibB_33709	Nek2	119	0	0	84	0	0	117	0	0	73		0
MGLibB_33710	Nek2	14	0	0	50	0	0	46	0	0	5		0
MGLibB_33711	Nek3	287	0	0	154	0	0	235	0	0	211		1
MGLibB_33712	Nek3	187	0	0	236	0	0	153	1	0	122		0
MGLibB_33713	Nek3	32	0	0	51	0	0	69	0	0	97		0
MGLibB_33714	Nek4	14	0	0	36	0	0	45	0	0	15		0
MGLibB_33715	Nek4	86	0	0	53	1	0	50	0	0	55		0
MGLibB_33716	Nek4	113	0	0	46	0	0	78	0	0	61		0
MGLibB_33717	Nek5	77	0	0	78	0	0	132	0	0	97		0
MGLibB_33718	Nek5	18	0	0	115	0	0	102	0	0	36		0
MGLibB_33719	Nek5	23	0	0	17	0	0	25	0	0	9		0
MGLibB_33720	Nek6	14	0	0	0	0	0	0	0	0	0		0
MGLibB_33721	Nek6	0	0	0	93	0	0	1	0	0	3		0
MGLibB_33722	Nek6	34	0	0	90	0	0	50	0	0	28		0
MGLibB_33723	Nek7	90	0	0	35	0	0	105	0	0	50		0
MGLibB_33724	Nek7	13	0	0	48	0	0	36	0	0	4		0
MGLibB_33725	Nek7	43	0	0	96	0	0	102	0	0	76		0
MGLibB_33726	Nek8	0	0	0	17	0	0	32	0	0	4		0
MGLibB_33727	Nek8	115	0	0	87	1	0	86	0	0	67		0
MGLibB_33728	Nek8	299	87	0	238	2	0	352	0	0	149		0
MGLibB_33729	Nek9	0	0	0	45	0	0	35	0	0	64		0
MGLibB_33730	Nek9	42	0	0	58	0	0	87	0	0	51		0
MGLibB_33731	Nek9	21	0	0	17	0	0	18	0	0	12		0
MGLibB_33732	Nelfa	52	0	0	22	0	0	99	0	0	46		0
MGLibB_33733	Nelfa	13	0	0	28	0	0	50	0	26	3		0
MGLibB_33734	Nelfa	50	0	0	33	0	0	181	0	0	49		0
MGLibB_33735	Nelfb	1	0	0	0	0	0	0	0	0	0		0
MGLibB_33736	Nelfb	44	0	0	14	0	0	85	0	0	56		0
MGLibB_33737	Nelfb	22	0	0	16	0	0	34	0	0	0		0
MGLibB_33738	Nelfcd	51	0	0	15	0	0	24	0	8	16		0
MGLibB_33739	Nelfcd	0	0	0	0	0	0	0	0	0	16		0
MGLibB_33740	Nelfcd	0	0	0	10	0	0	2	0	0	0		0
MGLibB_33741	Nelfe	41	1	314	39	1	1	73	0	0	57		0
MGLibB_33742	Nelfe	24	0	0	2	0	0	42	0	0	8		0
MGLibB_33743	Nelfe	255	129	137	58	1	0	192	0	0	130		0
MGLibB_33744	Nell1	44	0	0	11	0	0	50	0	0	19		0
MGLibB_33745	Nell1	25	0	0	2	0	0	9	0	0	13		0
MGLibB_33746	Nell1	87	0	0	1	0	0	123	0	0	28		0
MGLibB_33747	Nell2	15	0	0	25	0	0	10	0	0	25		0
MGLibB_33748	Nell2	37	0	0	31	0	0	87	0	0	40		0
MGLibB_33749	Nell2	44	0	0	2	0	0	19	0	0	19		0
MGLibB_33750	Nemf	48	0	0	110	0	0	102	0	0	137		0
MGLibB_33751	Nemf	62	0	0	16	0	0	93	0	0	25		0
MGLibB_33752	Nemf	164	0	0	45	0	0	88	0	0	60		0
MGLibB_33753	Nenf	154	0	0	135	0	0	154	54	0	94		0
MGLibB_33754	Nenf	84	0	0	82	0	90	98	0	0	97		0
MGLibB_33755	Nenf	31	0	0	27	0	0	55	0	0	29		0
MGLibB_33756	Neo1	33	0	0	35	0	0	48	0	0	28		0
MGLibB_33757	Neo1	141	0	0	33	0	0	60	0	0	7		0
MGLibB_33758	Neo1	26	0	0	1	0	0	29	0	0	1		0
MGLibB_33759	Nepn	186	0	0	133	0	0	208	0	0	133		0
MGLibB_33760	Nepn	11	0	0	95	0	0	87	0	0	50		0
MGLibB_33761	Nepn	17	0	0	48	0	0	33	1	0	32		0
MGLibB_33762	Nes	18	0	0	0	0	0	0	0	0	12		0
MGLibB_33763	Nes	226	0	0	94	0	0	144	0	0	83		0
MGLibB_33764	Nes	116	0	0	65	0	0	134	0	0	89		0
MGLibB_33765	Net1	85	0	0	10	0	0	55	0	0	24		0
MGLibB_33766	Net1	82	0	0	146	1	0	207	0	0	124		0
MGLibB_33767	Net1	64	0	0	312	0	0	101	0	0	50		0
MGLibB_33768	Neto1	209	87	0	371	0	0	396	0	0	220		1
MGLibB_33769	Neto1	55	0	0	31	0	1	73	0	0	39		0
MGLibB_33770	Neto1	51	0	0	52	0	0	63	0	0	97		0
MGLibB_33771	Neto2	71	1	0	31	0	0	83	0	0	88		0
MGLibB_33772	Neto2	134	0	0	156	0	0	199	0	0	127		0
MGLibB_33773	Neto2	15	0	0	19	0	0	30	0	0	32		0
MGLibB_33774	Neu1	31	118	0	81	0	0	49	0	0	78		0
MGLibB_33775	Neu1	48	0	0	154	0	0	92	0	0	73		0
MGLibB_33776	Neu1	65	0	0	59	0	0	83	0	0	43		0
MGLibB_33777	Neu2	377	0	1	176	0	0	210	0	0	181		0
MGLibB_33778	Neu2	60	0	0	149	0	8	142	0	1	39		0
MGLibB_33779	Neu2	45	116	0	163	0	0	79	0	0	145		0
MGLibB_33780	Neu3	31	0	0	27	0	0	23	1	0	15		0
MGLibB_33781	Neu3	166	0	0	150	0	0	151	0	12	95		0
MGLibB_33782	Neu3	0	0	0	0	0	0	0	0	0	3		0
MGLibB_33783	Neu4	21	0	0	70	0	0	92	0	0	98		0
MGLibB_33784	Neu4	58	119	0	165	0	0	194	41	0	84		411
MGLibB_33785	Neu4	33	0	0	13	0	0	61	0	0	31		0
MGLibB_33786	Neurl1a	34	0	0	9	0	0	31	0	0	13		78
MGLibB_33787	Neurl1a	72	0	0	120	0	0	58	0	0	17		0
MGLibB_33788	Neurl1a	60	0	0	141	300	2	114	0	0	86		0
MGLibB_33789	Neurl1b	57	0	0	95	0	0	141	0	0	116		0
MGLibB_33790	Neurl1b	121	0	0	197	0	0	145	0	0	107		0
MGLibB_33791	Neurl1b	158	0	0	87	0	0	141	0	0	87		0
MGLibB_33792	Neurl2	36	0	0	114	0	0	101	0	0	46		0
MGLibB_33793	Neurl2	59	0	0	38	0	0	73	0	0	96		0
MGLibB_33794	Neurl2	10	0	0	1	0	0	55	0	0	24		0
MGLibB_33795	Neurl3	51	0	0	48	0	0	151	0	0	84		0
MGLibB_33796	Neurl3	260	0	0	242	1	0	263	0	21	173		0
MGLibB_33797	Neurl3	90	0	0	123	0	73	79	0	0	63		96
MGLibB_33798	Neurl4	202	0	0	200	0	0	230	0	1	190		0
MGLibB_33799	Neurl4	100	0	0	85	0	0	159	49	24	110		0
MGLibB_33800	Neurl4	32	0	0	65	0	0	71	0	0	73		0
MGLibB_33801	Neurod1	10	0	0	30	0	0	58	0	0	33		0
MGLibB_33802	Neurod1	31	0	0	82	0	0	17	0	0	8		0
MGLibB_33803	Neurod1	113	0	0	124	0	0	165	0	0	166		0
MGLibB_33804	Neurod2	4	0	0	16	0	0	6	0	0	19		0
MGLibB_33805	Neurod2	5	0	0	67	0	0	74	0	0	14		0
MGLibB_33806	Neurod2	27	0	0	115	0	0	85	0	0	103		0
MGLibB_33807	Neurod4	30	0	0	13	0	0	55	0	0	23		0
MGLibB_33808	Neurod4	158	0	0	128	1	0	186	0	0	118		0
MGLibB_33809	Neurod4	0	0	0	7	0	0	12	0	0	21		0
MGLibB_33810	Neurod6	176	0	0	151	0	0	153	0	0	133		0
MGLibB_33811	Neurod6	48	0	0	36	0	0	45	0	0	13		0
MGLibB_33812	Neurod6	51	0	0	44	0	0	24	0	0	20		0
MGLibB_33813	Neurog1	47	0	0	86	0	0	84	0	0	66		0
MGLibB_33814	Neurog1	365	1	0	146	0	0	274	0	0	219		1
MGLibB_33815	Neurog1	81	0	0	86	0	0	62	0	0	22		0
MGLibB_33816	Neurog2	162	0	0	113	0	0	79	0	0	110		0
MGLibB_33817	Neurog2	573	0	0	343	0	1	588	0	0	390		0
MGLibB_33818	Neurog2	0	0	0	3	0	0	0	0	0	3		0
MGLibB_33819	Neurog3	80	0	0	42	0	0	149	0	0	44		0
MGLibB_33820	Neurog3	105	0	0	50	0	0	87	0	19	87		0
MGLibB_33821	Neurog3	56	0	0	62	0	0	74	0	0	38		0
MGLibB_33822	Nexn	99	0	0	165	0	0	137	0	0	103		0
MGLibB_33823	Nexn	1	0	0	0	0	0	1	0	0	2		0
MGLibB_33824	Nexn	110	13	0	153	1	0	235	0	24	140		0
MGLibB_33825	Nf1	86	0	0	47	0	0	18	0	0	54		0
MGLibB_33826	Nf1	136	0	0	82	0	0	159	0	0	138		0
MGLibB_33827	Nf1	348	1	0	311	145	65	90	0	0	210		0
MGLibB_33828	Nf2	25	0	0	10	0	0	19	0	0	12		0
MGLibB_33829	Nf2	66	0	0	67	0	0	52	0	0	22		0
MGLibB_33830	Nf2	79	0	0	69	0	56	71	0	0	49		0
MGLibB_33831	Nfam1	0	0	0	37	0	0	37	0	0	7		0
MGLibB_33832	Nfam1	12	0	0	10	0	0	11	0	0	6		0
MGLibB_33833	Nfam1	131	0	0	39	0	0	150	0	0	92		0
MGLibB_33834	Nfasc	365	0	0	298	266	0	376	104	45	322		0
MGLibB_33835	Nfasc	48	0	0	26	0	0	13	0	0	31		0
MGLibB_33836	Nfasc	23	0	0	82	0	0	50	0	0	28		0
MGLibB_33837	Nfat5	87	0	0	164	0	0	191	0	0	117		0
MGLibB_33838	Nfat5	57	1	0	109	0	0	78	0	0	49		0
MGLibB_33839	Nfat5	4	0	0	8	0	0	8	0	0	12		0
MGLibB_33840	Nfatc1	33	0	0	42	0	0	49	0	0	33		0
MGLibB_33841	Nfatc1	48	0	0	14	0	0	112	0	0	24		0
MGLibB_33842	Nfatc1	80	0	0	47	0	0	37	0	0	22		0
MGLibB_33843	Nfatc2ip	15	0	0	28	0	0	34	0	0	5		0
MGLibB_33844	Nfatc2ip	211	0	0	77	0	1	168	0	0	104		0
MGLibB_33845	Nfatc2ip	120	0	0	54	0	0	44	0	0	75		0
MGLibB_33846	Nfatc2	64	0	0	40	0	0	51	0	0	34		0
MGLibB_33847	Nfatc2	43	0	0	5	0	0	25	0	0	11		0
MGLibB_33848	Nfatc2	43	0	0	34	0	0	62	0	0	30		0
MGLibB_33849	Nfatc3	2	0	0	18	0	0	4	0	0	4		0
MGLibB_33850	Nfatc3	74	0	0	132	0	0	119	0	0	67		0
MGLibB_33851	Nfatc3	0	0	0	6	0	0	18	0	0	7		0
MGLibB_33852	Nfatc4	24	0	73	6	0	0	55	0	0	34		0
MGLibB_33853	Nfatc4	23	0	0	17	0	0	76	0	0	39		0
MGLibB_33854	Nfatc4	27	0	0	11	0	0	19	0	0	10		0
MGLibB_33855	Nfe2l1	128	0	0	178	0	1	241	0	0	146		0
MGLibB_33856	Nfe2l1	12	0	0	29	0	0	38	0	0	41		0
MGLibB_33857	Nfe2l1	137	0	0	162	0	0	78	0	0	44		0
MGLibB_33858	Nfe2l2	130	0	0	141	0	0	174	0	0	138		0
MGLibB_33859	Nfe2l2	33	0	0	0	0	0	23	0	0	23		0
MGLibB_33860	Nfe2l2	123	0	1	40	0	0	94	0	0	65		0
MGLibB_33861	Nfe2l3	67	0	0	67	0	0	144	0	0	49		0
MGLibB_33862	Nfe2l3	17	0	0	5	0	0	8	0	0	12		0
MGLibB_33863	Nfe2l3	9	0	0	0	0	0	0	0	0	0		0
MGLibB_33864	Nfe2	76	0	0	75	251	1	48	0	0	37		0
MGLibB_33865	Nfe2	8	0	0	23	0	0	0	0	0	0		0
MGLibB_33866	Nfe2	12	0	0	55	0	0	51	0	0	21		0
MGLibB_33867	Nfia	76	0	0	61	0	0	104	0	0	98		0
MGLibB_33868	Nfia	84	0	0	9	0	0	67	0	0	107		0
MGLibB_33869	Nfia	156	0	0	248	0	0	320	0	0	176		0
MGLibB_33870	Nfib	0	0	0	0	0	0	0	0	0	0		0
MGLibB_33871	Nfib	140	0	1	118	0	0	169	0	11	51		0
MGLibB_33872	Nfib	290	0	0	292	0	0	369	0	0	271		0
MGLibB_33873	Nfic	112	0	0	142	0	0	98	0	0	83		0
MGLibB_33874	Nfic	176	0	0	108	0	0	272	0	0	146		0
MGLibB_33875	Nfic	14	0	0	63	0	0	40	0	0	12		0
MGLibB_33876	Nfil3	165	0	0	203	0	0	344	48	0	197		0
MGLibB_33877	Nfil3	0	0	0	29	0	0	15	0	0	0		0
MGLibB_33878	Nfil3	14	0	0	2	0	0	1	0	0	13		0
MGLibB_33879	Nfix	33	0	0	37	0	0	165	0	0	70		0
MGLibB_33880	Nfix	187	0	0	38	0	0	262	0	0	129		104
MGLibB_33881	Nfix	96	0	0	93	0	0	89	0	0	59		0
MGLibB_33882	Nfkb1	22	0	0	65	0	0	96	0	0	44		0
MGLibB_33883	Nfkb1	112	0	0	57	0	0	34	0	0	38		0
MGLibB_33884	Nfkb1	27	0	0	80	0	0	157	0	0	96		0
MGLibB_33885	Nfkb2	154	0	0	149	0	0	110	0	0	48		0
MGLibB_33886	Nfkb2	36	0	0	9	0	0	82	0	0	44		0
MGLibB_33887	Nfkb2	20	119	2	20	0	0	23	0	0	29		0
MGLibB_33888	Nfkbia	11	0	0	0	0	0	5	0	0	0		0
MGLibB_33889	Nfkbia	70	0	0	79	0	0	89	0	0	47		0
MGLibB_33890	Nfkbia	127	0	0	101	0	0	93	0	0	41		0
MGLibB_33891	Nfkbib	104	0	0	30	0	0	82	0	0	54		1
MGLibB_33892	Nfkbib	71	0	0	1	0	0	35	0	0	4		0
MGLibB_33893	Nfkbib	31	0	0	68	0	0	54	0	0	59		0
MGLibB_33894	Nfkbid	25	0	0	22	0	0	60	0	0	13		0
MGLibB_33895	Nfkbid	35	0	0	32	0	0	12	0	0	11		0
MGLibB_33896	Nfkbid	0	0	0	31	0	0	5	0	0	7		0
MGLibB_33897	Nfkbie	6	0	0	15	0	0	39	0	0	33		0
MGLibB_33898	Nfkbie	17	0	0	8	1	0	97	0	0	39		0
MGLibB_33899	Nfkbie	8	0	0	0	0	0	5	0	0	1		0
MGLibB_33900	Nfkbil1	0	0	0	5	0	0	21	0	0	11		0
MGLibB_33901	Nfkbil1	26	0	0	13	0	0	30	0	0	26		0
MGLibB_33902	Nfkbil1	113	0	1	215	1	0	149	0	0	140		0
MGLibB_33903	Nfkbiz	92	0	0	6	0	0	21	0	0	7		0
MGLibB_33904	Nfkbiz	58	0	0	66	0	0	36	0	0	30		0
MGLibB_33905	Nfkbiz	30	0	0	6	0	0	17	0	0	43		0
MGLibB_33906	Nfrkb	126	0	0	49	0	0	119	0	0	42		1
MGLibB_33907	Nfrkb	0	0	0	19	0	0	8	0	0	4		0
MGLibB_33908	Nfrkb	6	0	0	0	0	0	43	0	0	22		0
MGLibB_33909	Nfs1	38	0	0	0	0	0	21	0	0	30		0
MGLibB_33910	Nfs1	0	0	0	20	0	0	15	0	0	4		0
MGLibB_33911	Nfs1	26	0	0	54	0	0	57	0	0	56		0
MGLibB_33912	Nfu1	136	0	0	153	0	0	205	0	29	172		0
MGLibB_33913	Nfu1	0	0	0	0	0	0	0	0	0	0		0
MGLibB_33914	Nfu1	84	0	0	70	0	0	58	0	4	47		0
MGLibB_33915	Nfx1	12	0	0	5	0	0	53	0	0	26		0
MGLibB_33916	Nfx1	186	0	0	155	0	0	209	0	0	98		0
MGLibB_33917	Nfx1	27	0	0	0	0	0	28	0	0	31		0
MGLibB_33918	Nfxl1	103	0	0	120	0	0	175	0	0	96		1
MGLibB_33919	Nfxl1	0	0	0	1	0	0	11	0	0	10		0
MGLibB_33920	Nfxl1	41	0	0	116	0	0	137	0	0	52		0
MGLibB_33921	Nfya	288	0	0	291	0	179	475	0	0	264		0
MGLibB_33922	Nfya	128	0	0	155	0	0	178	0	0	110		0
MGLibB_33923	Nfya	36	0	0	48	0	0	35	0	0	69		0
MGLibB_33924	Nfyb	40	0	0	1	0	0	0	0	0	4		0
MGLibB_33925	Nfyb	1	0	0	3	0	0	19	0	0	20		0
MGLibB_33926	Nfyb	0	0	0	0	0	0	0	0	0	0		0
MGLibB_33927	Nfyc	0	0	0	10	0	0	18	0	0	6		0
MGLibB_33928	Nfyc	0	0	0	0	0	0	9	0	0	16		0
MGLibB_33929	Nfyc	146	0	0	20	0	167	70	0	0	53		0
MGLibB_33930	Ngb	199	0	0	245	0	0	115	0	0	82		0
MGLibB_33931	Ngb	107	0	0	173	0	0	187	0	23	104		0
MGLibB_33932	Ngb	42	102	1	72	0	0	67	52	0	35		0
MGLibB_33933	Ngdn	52	0	0	29	0	0	32	0	0	19		0
MGLibB_33934	Ngdn	63	0	0	53	0	0	23	0	0	30		0
MGLibB_33935	Ngdn	11	0	0	5	0	0	12	0	0	8		0
MGLibB_33936	Ngef	224	0	0	28	0	0	107	0	0	85		0
MGLibB_33937	Ngef	184	0	0	35	0	0	197	0	0	139		0
MGLibB_33938	Ngef	0	0	0	10	0	0	14	0	0	0		0
MGLibB_33939	Ngfrap1	26	0	0	50	0	0	69	0	0	37		0
MGLibB_33940	Ngfrap1	102	0	0	237	0	0	96	0	0	60		0
MGLibB_33941	Ngfrap1	21	0	0	45	0	0	56	0	0	34		0
MGLibB_33942	Ngfr	13	0	0	24	0	0	4	0	0	14		0
MGLibB_33943	Ngfr	61	0	0	86	0	0	65	0	0	15		0
MGLibB_33944	Ngfr	0	0	0	0	0	0	0	0	0	0		0
MGLibB_33945	Ngf	69	0	0	62	0	0	62	0	0	55		0
MGLibB_33946	Ngf	99	0	0	40	0	0	101	0	0	51		0
MGLibB_33947	Ngf	35	0	0	57	0	0	47	52	0	33		0
MGLibB_33948	Ngly1	38	0	0	14	0	0	29	0	0	17		0
MGLibB_33949	Ngly1	29	0	0	158	0	0	97	0	0	63		0
MGLibB_33950	Ngly1	0	0	0	19	0	126	37	0	0	27		0
MGLibB_33951	Ngp	69	0	0	57	1	0	122	0	0	82		0
MGLibB_33952	Ngp	42	0	0	101	0	0	49	0	0	41		0
MGLibB_33953	Ngp	2	0	0	4	0	0	12	0	0	13		0
MGLibB_33954	Ngrn	35	0	0	28	0	0	61	0	0	20		0
MGLibB_33955	Ngrn	52	0	0	92	0	0	157	0	0	34		0
MGLibB_33956	Ngrn	0	0	0	22	0	0	49	0	0	6		0
MGLibB_33957	Nhej1	40	0	0	49	0	0	99	0	0	42		0
MGLibB_33958	Nhej1	4	0	0	41	0	0	18	0	0	13		0
MGLibB_33959	Nhej1	25	0	0	31	0	0	27	0	0	8		0
MGLibB_33960	Nhlh1	0	0	0	0	0	0	0	0	0	0		0
MGLibB_33961	Nhlh1	0	0	0	0	0	0	11	0	0	0		0
MGLibB_33962	Nhlh1	139	0	0	109	0	0	89	0	18	75		0
MGLibB_33963	Nhlh2	76	0	0	73	0	0	71	0	23	61		0
MGLibB_33964	Nhlh2	23	0	0	64	0	0	42	0	0	73		0
MGLibB_33965	Nhlh2	1	0	0	0	0	0	0	0	0	0		0
MGLibB_33966	Nhlrc1	131	0	0	113	0	0	113	0	0	97		0
MGLibB_33967	Nhlrc1	29	0	0	88	0	0	91	0	0	31		0
MGLibB_33968	Nhlrc1	32	0	0	41	1	0	48	0	0	21		0
MGLibB_33969	Nhlrc2	187	1	0	400	0	0	394	49	17	227		0
MGLibB_33970	Nhlrc2	83	0	0	112	0	0	92	0	0	78		0
MGLibB_33971	Nhlrc2	115	0	0	99	0	0	95	0	0	95		0
MGLibB_33972	Nhlrc3	0	0	0	0	0	0	0	0	0	0		0
MGLibB_33973	Nhlrc3	4	0	0	13	0	0	4	0	0	29		0
MGLibB_33974	Nhlrc3	35	0	0	31	0	0	41	0	0	11		0
MGLibB_33975	Nhlrc4	4	0	0	33	0	0	13	0	0	1		0
MGLibB_33976	Nhlrc4	46	0	0	67	0	0	61	0	0	39		0
MGLibB_33977	Nhlrc4	33	0	0	6	0	0	24	0	0	48		0
MGLibB_33978	Nhp2l1	0	0	0	0	0	0	2	0	0	0		0
MGLibB_33979	Nhp2l1	37	0	0	17	0	0	25	0	0	25		0
MGLibB_33980	Nhp2l1	0	0	0	0	0	0	1	0	0	0		0
MGLibB_33981	Nhp2	69	0	0	21	0	0	38	0	0	6		0
MGLibB_33982	Nhp2	29	0	0	15	0	0	11	0	0	5		0
MGLibB_33983	Nhp2	0	0	0	6	0	0	3	0	0	6		0
MGLibB_33984	Nhsl1	229	0	0	329	0	0	415	0	0	205		0
MGLibB_33985	Nhsl1	169	0	0	238	0	0	188	0	1	180		1
MGLibB_33986	Nhsl1	0	0	0	29	0	0	55	0	0	15		0
MGLibB_33987	Nhsl2	56	0	0	78	0	0	62	0	0	43		0
MGLibB_33988	Nhsl2	89	0	0	206	0	2	161	0	0	38		0
MGLibB_33989	Nhsl2	87	0	0	41	0	0	83	0	0	60		0
MGLibB_33990	Nhs	58	0	0	16	0	0	54	0	0	37		0
MGLibB_33991	Nhs	211	0	0	97	0	0	128	0	19	62		0
MGLibB_33992	Nhs	399	0	0	413	1	0	263	0	0	197		0
MGLibB_33993	Niacr1	68	0	0	48	0	0	111	0	0	54		0
MGLibB_33994	Niacr1	113	0	0	47	0	0	49	0	0	36		0
MGLibB_33995	Niacr1	0	0	0	0	0	0	0	0	0	0		0
MGLibB_33996	Nicn1	124	0	0	110	0	0	74	0	0	80		0
MGLibB_33997	Nicn1	101	0	0	84	0	0	125	0	30	62		1
MGLibB_33998	Nicn1	95	0	0	213	0	0	215	0	0	192		0
MGLibB_33999	Nid1	0	104	1	16	0	0	11	0	0	0		0
MGLibB_34000	Nid1	51	0	0	35	0	1	81	0	0	42		0
MGLibB_34001	Nid1	39	0	0	45	0	0	43	0	0	6		0
MGLibB_34002	Nid2	80	0	0	160	0	0	121	0	0	83		0
MGLibB_34003	Nid2	0	0	0	5	0	0	14	0	0	27		0
MGLibB_34004	Nid2	139	0	0	181	0	0	169	0	0	93		0
MGLibB_34005	Nif3l1	5	0	0	40	0	0	90	0	0	29		0
MGLibB_34006	Nif3l1	0	0	0	16	0	0	22	0	0	19		0
MGLibB_34007	Nif3l1	43	0	0	41	0	0	73	0	0	56		0
MGLibB_34008	Nifk	4	0	0	0	0	0	10	0	0	6		0
MGLibB_34009	Nifk	0	0	0	0	0	0	9	0	0	0		0
MGLibB_34010	Nifk	32	0	0	29	0	0	87	0	0	55		0
MGLibB_34011	Nim1	103	0	0	25	0	0	96	0	0	65		0
MGLibB_34012	Nim1	0	0	0	7	0	0	18	0	0	17		0
MGLibB_34013	Nim1	25	0	0	38	0	0	26	0	0	14		0
MGLibB_34014	Ninj1	71	0	0	46	0	0	78	0	0	63		0
MGLibB_34015	Ninj1	98	0	0	82	0	0	93	0	0	57		0
MGLibB_34016	Ninj1	0	0	0	0	0	0	20	0	0	8		0
MGLibB_34017	Ninj2	256	0	0	104	0	0	162	0	0	96		1
MGLibB_34018	Ninj2	1	0	0	23	0	0	21	0	0	5		0
MGLibB_34019	Ninj2	147	0	0	76	0	0	64	1	0	65		0
MGLibB_34020	Ninl	0	0	0	0	0	0	0	0	0	1		0
MGLibB_34021	Ninl	371	125	0	350	0	0	332	0	0	243		0
MGLibB_34022	Ninl	109	0	0	80	0	0	132	0	0	43		0
MGLibB_34023	Nin	37	0	0	69	0	0	80	0	0	50		0
MGLibB_34024	Nin	0	0	0	7	0	0	35	0	0	11		0
MGLibB_34025	Nin	24	0	0	5	0	0	16	0	0	17		0
MGLibB_34026	Nip7	29	0	0	26	0	0	6	0	0	22		0
MGLibB_34027	Nip7	11	0	0	20	0	0	28	0	0	32		0
MGLibB_34028	Nip7	4	0	0	53	0	0	23	0	0	29		0
MGLibB_34029	Nipa1	23	0	0	34	0	0	70	0	0	48		0
MGLibB_34030	Nipa1	0	0	0	0	0	0	10	0	0	1		0
MGLibB_34031	Nipa1	37	0	0	57	0	0	8	0	0	56		0
MGLibB_34032	Nipa2	60	0	0	94	0	0	170	0	0	88		0
MGLibB_34033	Nipa2	89	0	0	78	0	0	118	0	0	82		1
MGLibB_34034	Nipa2	103	0	0	69	0	0	73	0	0	81		0
MGLibB_34035	Nipal1	138	0	0	140	0	0	122	0	0	74		0
MGLibB_34036	Nipal1	6	0	0	26	0	0	29	0	0	13		0
MGLibB_34037	Nipal1	5	0	0	32	0	0	7	0	0	12		0
MGLibB_34038	Nipal2	15	0	0	7	0	0	17	0	0	5		0
MGLibB_34039	Nipal2	12	0	0	19	0	0	39	0	0	30		0
MGLibB_34040	Nipal2	184	0	0	282	0	0	159	0	0	80		0
MGLibB_34041	Nipal3	11	0	0	110	0	0	54	0	11	33		0
MGLibB_34042	Nipal3	35	0	0	40	0	0	57	0	0	51		0
MGLibB_34043	Nipal3	52	0	0	28	0	0	42	0	0	46		0
MGLibB_34044	Nipal4	0	0	0	26	0	0	5	0	0	3		0
MGLibB_34045	Nipal4	54	0	0	70	0	0	47	0	0	44		0
MGLibB_34046	Nipal4	27	0	0	124	0	0	96	0	0	95		0
MGLibB_34047	Nipbl	32	0	0	25	0	0	7	0	0	22		0
MGLibB_34048	Nipbl	35	0	0	30	0	0	19	0	0	60		0
MGLibB_34049	Nipbl	20	0	0	7	0	0	46	0	0	24		0
MGLibB_34050	Nipsnap1	125	0	0	218	0	0	99	0	0	22		0
MGLibB_34051	Nipsnap1	80	0	1	189	0	0	166	0	0	118		0
MGLibB_34052	Nipsnap1	35	0	0	80	0	0	99	0	0	74		0
MGLibB_34053	Nipsnap3a	0	0	0	0	0	0	3	0	0	4		0
MGLibB_34054	Nipsnap3a	37	0	0	66	0	0	72	0	0	19		0
MGLibB_34055	Nipsnap3a	14	0	0	67	0	0	55	0	0	53		0
MGLibB_34056	Nipsnap3b	16	0	0	113	0	0	126	0	0	80		0
MGLibB_34057	Nipsnap3b	0	0	0	13	0	0	40	0	0	11		0
MGLibB_34058	Nipsnap3b	40	0	0	27	0	0	45	0	0	12		0
MGLibB_34059	Nisch	6	0	0	28	0	0	16	0	0	9		0
MGLibB_34060	Nisch	25	0	0	21	0	0	32	0	0	5		0
MGLibB_34061	Nisch	78	0	0	80	0	0	130	0	0	101		0
MGLibB_34062	Nit1	343	0	0	110	0	1	226	0	0	166		0
MGLibB_34063	Nit1	224	88	0	111	0	211	225	0	0	92		0
MGLibB_34064	Nit1	45	0	0	24	0	0	37	0	0	16		0
MGLibB_34065	Nit2	75	0	0	29	0	0	141	0	0	53		0
MGLibB_34066	Nit2	45	133	0	36	0	0	63	0	0	45		0
MGLibB_34067	Nit2	8	0	0	9	0	0	7	0	0	3		0
MGLibB_34068	Nkain1	118	0	0	102	0	0	139	0	0	124		0
MGLibB_34069	Nkain1	78	0	0	153	0	0	89	0	0	66		0
MGLibB_34070	Nkain1	89	0	0	103	0	0	65	0	1	47		0
MGLibB_34071	Nkain2	89	0	0	202	0	1	230	0	0	165		0
MGLibB_34072	Nkain2	0	0	0	0	0	0	2	0	0	10		0
MGLibB_34073	Nkain2	56	0	0	179	1	0	158	0	0	86		0
MGLibB_34074	Nkain3	251	0	0	95	0	0	309	0	0	113		0
MGLibB_34075	Nkain3	91	0	0	16	0	0	43	0	0	21		0
MGLibB_34076	Nkain3	0	0	0	0	0	0	3	0	0	9		0
MGLibB_34077	Nkain4	163	1	0	155	0	0	132	0	0	91		0
MGLibB_34078	Nkain4	99	0	0	71	0	0	52	0	0	80		0
MGLibB_34079	Nkain4	233	0	0	189	0	0	298	0	0	195		0
MGLibB_34080	Nkapl	96	0	0	56	0	0	67	0	0	41		0
MGLibB_34081	Nkapl	2	0	0	18	0	0	38	0	0	27		0
MGLibB_34082	Nkapl	4	0	0	2	0	0	35	0	0	33		0
MGLibB_34083	Nkap	13	1	0	71	0	0	55	0	0	30		0
MGLibB_34084	Nkap	0	0	0	0	0	0	0	0	0	2		0
MGLibB_34085	Nkap	25	0	0	5	0	0	23	0	0	2		0
MGLibB_34086	Nkd1	42	0	0	48	0	0	46	0	0	44		0
MGLibB_34087	Nkd1	4	0	0	3	0	0	13	0	0	22		0
MGLibB_34088	Nkd1	35	1	0	4	0	0	49	0	0	28		0
MGLibB_34089	Nkd2	0	0	0	10	0	0	10	0	0	23		0
MGLibB_34090	Nkd2	67	0	2	41	0	0	82	0	0	116		0
MGLibB_34091	Nkd2	91	0	0	40	0	0	107	0	0	55		0
MGLibB_34092	Nkg7	35	0	0	65	0	0	21	0	0	5		0
MGLibB_34093	Nkg7	106	0	0	50	0	0	176	0	0	31		0
MGLibB_34094	Nkg7	12	0	0	44	0	0	88	0	0	57		0
MGLibB_34095	Nkiras1	18	0	0	23	0	0	40	0	0	10		0
MGLibB_34096	Nkiras1	47	0	0	74	0	0	87	0	0	71		0
MGLibB_34097	Nkiras1	6	0	0	26	0	0	35	0	0	3		0
MGLibB_34098	Nkiras2	83	0	0	127	0	0	103	0	0	69		0
MGLibB_34099	Nkiras2	0	0	0	0	0	0	0	0	0	0		0
MGLibB_34100	Nkiras2	0	0	0	31	0	0	9	0	0	0		0
MGLibB_34101	Nkpd1	76	0	0	67	0	0	79	0	0	33		0
MGLibB_34102	Nkpd1	90	0	0	214	0	0	144	0	0	123		0
MGLibB_34103	Nkpd1	8	0	0	43	0	0	35	0	0	33		0
MGLibB_34104	Nkrf	93	39	0	29	0	0	24	0	0	24		0
MGLibB_34105	Nkrf	14	0	0	91	0	0	30	0	0	8		0
MGLibB_34106	Nkrf	68	0	0	26	0	0	76	0	0	38		0
MGLibB_34107	Nktr	21	0	0	25	0	0	53	0	0	32		0
MGLibB_34108	Nktr	53	0	0	8	0	0	32	0	0	19		0
MGLibB_34109	Nktr	41	0	0	251	0	0	68	0	0	28		0
MGLibB_34110	Nkx1-2	12	0	0	4	0	0	50	0	0	19		0
MGLibB_34111	Nkx1-2	63	0	0	22	0	0	183	0	12	106		104
MGLibB_34112	Nkx1-2	0	0	0	0	0	0	7	0	0	6		0
MGLibB_34113	Nkx2-1	23	0	0	1	0	0	49	0	0	22		0
MGLibB_34114	Nkx2-1	18	0	0	52	0	0	59	0	0	48		0
MGLibB_34115	Nkx2-1	3	0	0	30	0	0	72	0	0	17		0
MGLibB_34116	Nkx2-2	13	0	0	5	0	0	20	0	0	5		0
MGLibB_34117	Nkx2-2	0	0	0	13	0	0	43	0	0	16		0
MGLibB_34118	Nkx2-2	23	0	0	116	0	0	66	0	2	33		0
MGLibB_34119	Nkx2-3	52	0	0	22	0	124	73	0	0	36		0
MGLibB_34120	Nkx2-3	26	0	0	64	0	0	89	0	0	57		0
MGLibB_34121	Nkx2-3	7	0	0	112	0	0	28	0	0	61		0
MGLibB_34122	Nkx2-4	9	0	0	74	0	0	90	0	0	55		0
MGLibB_34123	Nkx2-4	98	0	0	60	0	0	54	0	0	8		0
MGLibB_34124	Nkx2-4	2	0	0	35	0	0	15	0	0	1		0
MGLibB_34125	Nkx2-5	80	0	0	76	0	0	118	0	0	30		0
MGLibB_34126	Nkx2-5	20	0	0	4	0	0	81	0	0	32		0
MGLibB_34127	Nkx2-5	54	0	0	19	0	0	34	0	0	48		0
MGLibB_34128	Nkx2-6	72	0	0	57	0	0	59	0	0	33		0
MGLibB_34129	Nkx2-6	79	0	0	14	0	0	26	0	0	25		0
MGLibB_34130	Nkx2-6	50	0	0	81	0	0	81	0	28	59		0
MGLibB_34131	Nkx2-9	8	0	0	36	0	0	23	0	0	8		0
MGLibB_34132	Nkx2-9	120	0	0	37	0	0	36	0	0	10		0
MGLibB_34133	Nkx2-9	24	0	0	77	0	0	33	0	0	7		0
MGLibB_34134	Nkx3-1	24	0	0	139	0	0	101	0	0	21		0
MGLibB_34135	Nkx3-1	147	0	0	131	0	1	171	0	64	96		0
MGLibB_34136	Nkx3-1	18	0	0	83	0	0	23	0	0	13		0
MGLibB_34137	Nkx3-2	14	0	0	0	0	0	3	0	0	17		0
MGLibB_34138	Nkx3-2	169	0	0	99	0	0	128	0	0	83		0
MGLibB_34139	Nkx3-2	108	0	0	211	0	0	79	0	0	51		35
MGLibB_34140	Nkx6-1	107	0	0	128	0	0	100	0	0	153		0
MGLibB_34141	Nkx6-1	83	0	0	70	157	0	103	0	0	86		0
MGLibB_34142	Nkx6-1	49	0	0	69	0	0	142	0	0	74		0
MGLibB_34143	Nkx6-2	42	0	0	10	0	0	48	0	0	28		0
MGLibB_34144	Nkx6-2	58	0	0	87	0	0	173	0	0	80		0
MGLibB_34145	Nkx6-2	193	0	0	315	0	0	148	0	0	150		0
MGLibB_34146	Nkx6-3	67	0	0	16	0	0	48	0	0	54		0
MGLibB_34147	Nkx6-3	30	0	0	120	0	0	151	0	0	61		0
MGLibB_34148	Nkx6-3	176	1	0	165	495	2	199	0	0	83		0
MGLibB_34149	Nle1	16	0	0	0	0	0	19	0	0	25		0
MGLibB_34150	Nle1	94	0	0	190	0	0	184	0	0	92		0
MGLibB_34151	Nle1	0	0	0	0	0	0	0	0	0	0		0
MGLibB_34152	Nlgn1	0	0	0	0	0	0	4	0	0	0		0
MGLibB_34153	Nlgn1	6	0	0	88	0	0	47	0	0	26		0
MGLibB_34154	Nlgn1	78	0	0	35	0	0	139	0	0	109		0
MGLibB_34155	Nlgn2	378	0	0	157	0	0	150	0	0	110		0
MGLibB_34156	Nlgn2	10	0	0	38	0	0	29	0	0	21		0
MGLibB_34157	Nlgn2	199	0	0	301	0	0	199	0	0	155		109
MGLibB_34158	Nlgn3	55	0	0	26	0	0	56	0	0	45		0
MGLibB_34159	Nlgn3	27	0	0	65	0	0	74	0	0	56		0
MGLibB_34160	Nlgn3	0	0	0	0	0	0	4	0	0	5		0
MGLibB_34161	Nlk	6	0	0	3	0	0	0	0	0	3		0
MGLibB_34162	Nlk	65	0	0	87	0	0	117	0	0	129		0
MGLibB_34163	Nlk	226	0	0	107	0	0	247	0	0	79		0
MGLibB_34164	Nln	194	0	0	128	0	0	359	0	0	123		0
MGLibB_34165	Nln	31	0	0	14	0	0	30	0	0	33		0
MGLibB_34166	Nln	59	0	0	31	0	0	31	0	0	19		0
MGLibB_34167	Nlrc3	136	0	0	70	0	0	143	0	0	92		0
MGLibB_34168	Nlrc3	138	0	0	126	0	0	181	0	0	90		0
MGLibB_34169	Nlrc3	0	0	0	14	0	0	0	0	0	9		0
MGLibB_34170	Nlrc4	17	0	0	12	0	0	7	0	0	2		0
MGLibB_34171	Nlrc4	27	0	0	19	0	0	40	0	0	30		0
MGLibB_34172	Nlrc4	67	0	0	66	0	0	70	0	2	23		0
MGLibB_34173	Nlrc5	16	0	0	42	0	0	33	0	0	15		0
MGLibB_34174	Nlrc5	0	0	0	9	0	0	7	0	0	2		0
MGLibB_34175	Nlrc5	40	0	0	20	0	0	20	0	0	42		0
MGLibB_34176	Nlrp10	28	0	0	8	0	0	20	0	0	36		0
MGLibB_34177	Nlrp10	77	0	1	57	0	0	124	0	0	69		0
MGLibB_34178	Nlrp10	13	0	0	38	0	0	41	0	0	5		0
MGLibB_34179	Nlrp12	89	0	0	147	0	0	191	1	0	87		0
MGLibB_34180	Nlrp12	0	0	0	0	0	0	11	0	0	0		0
MGLibB_34181	Nlrp12	72	0	0	137	0	0	122	0	0	81		0
MGLibB_34182	Nlrp14	5	0	0	1	0	0	8	0	0	14		0
MGLibB_34183	Nlrp14	99	0	0	174	0	0	106	0	0	56		0
MGLibB_34184	Nlrp14	40	0	0	22	0	0	15	0	0	26		0
MGLibB_34185	Nlrp1a	18	0	1	74	0	0	151	108	1	125		1
MGLibB_34186	Nlrp1a	130	0	0	80	0	1	155	0	0	67		0
MGLibB_34187	Nlrp1a	25	0	0	13	0	0	60	0	0	32		0
MGLibB_34188	Nlrp1b	0	0	0	0	0	0	9	0	0	2		0
MGLibB_34189	Nlrp1b	49	0	0	187	0	0	75	0	0	94		0
MGLibB_34190	Nlrp1b	175	0	0	141	0	0	145	0	0	148		0
MGLibB_34191	Nlrp2	112	0	0	20	0	0	83	0	0	54		0
MGLibB_34192	Nlrp2	18	0	0	28	0	0	38	0	0	22		0
MGLibB_34193	Nlrp2	7	0	0	0	0	0	0	0	0	7		0
MGLibB_34194	Nlrp3	93	0	0	98	0	52	155	0	0	70		0
MGLibB_34195	Nlrp3	20	0	0	20	0	0	9	0	0	16		0
MGLibB_34196	Nlrp3	77	73	1	71	0	0	165	0	0	62		0
MGLibB_34197	Nlrp4a	139	0	1	65	0	0	212	0	0	79		0
MGLibB_34198	Nlrp4a	75	81	0	235	0	0	177	0	33	99		0
MGLibB_34199	Nlrp4a	144	0	0	132	0	0	180	0	0	144		0
MGLibB_34200	Nlrp4b	21	0	0	6	0	0	31	0	0	6		0
MGLibB_34201	Nlrp4b	3	0	0	35	0	0	17	0	0	20		0
MGLibB_34202	Nlrp4b	151	0	0	182	0	0	258	0	1	114		0
MGLibB_34203	Nlrp4c	50	1	0	39	0	0	61	0	0	20		0
MGLibB_34204	Nlrp4c	32	0	0	23	0	0	45	0	0	44		0
MGLibB_34205	Nlrp4c	33	0	0	38	0	0	43	0	0	28		0
MGLibB_34206	Nlrp4e	200	0	0	128	0	0	96	0	0	122		0
MGLibB_34207	Nlrp4e	0	0	0	5	0	0	5	0	0	1		0
MGLibB_34208	Nlrp4e	1	0	0	8	0	0	2	0	0	1		0
MGLibB_34209	Nlrp4f	42	0	0	52	0	0	77	0	0	52		0
MGLibB_34210	Nlrp4f	3	0	0	0	0	0	11	0	0	2		0
MGLibB_34211	Nlrp4f	30	0	0	35	0	0	52	0	0	16		0
MGLibB_34212	Nlrp4g	5	0	0	0	0	0	7	0	0	3		0
MGLibB_34213	Nlrp4g	93	84	1	209	1	0	199	0	0	107		1
MGLibB_34214	Nlrp4g	26	0	0	2	0	0	16	0	0	15		0
MGLibB_34215	Nlrp5	54	0	0	68	0	0	50	0	0	30		0
MGLibB_34216	Nlrp5	60	0	0	0	0	0	23	0	0	1		0
MGLibB_34217	Nlrp5	106	0	0	43	0	0	125	0	0	21		0
MGLibB_34218	Nlrp6	0	0	0	17	0	0	0	0	0	2		0
MGLibB_34219	Nlrp6	59	0	0	51	0	0	42	0	14	23		0
MGLibB_34220	Nlrp6	58	0	0	75	0	0	89	0	0	42		0
MGLibB_34221	Nlrp9a	78	0	0	140	0	0	124	40	0	49		0
MGLibB_34222	Nlrp9a	168	0	0	42	1	1	118	0	0	34		0
MGLibB_34223	Nlrp9a	98	0	0	258	0	0	68	57	0	46		1
MGLibB_34224	Nlrp9b	27	0	0	0	0	0	48	0	0	10		0
MGLibB_34225	Nlrp9b	3	0	0	2	0	0	14	0	0	14		0
MGLibB_34226	Nlrp9b	167	0	0	225	0	0	346	0	0	219		0
MGLibB_34227	Nlrp9c	66	0	0	54	0	0	54	0	0	54		0
MGLibB_34228	Nlrp9c	130	0	0	132	0	0	157	0	0	65		0
MGLibB_34229	Nlrp9c	87	0	0	111	0	0	88	0	0	76		0
MGLibB_34230	Nlrx1	42	0	0	38	0	0	41	0	0	25		0
MGLibB_34231	Nlrx1	77	69	0	52	0	54	72	0	0	50		0
MGLibB_34232	Nlrx1	45	0	0	30	0	0	9	0	0	16		0
MGLibB_34233	Nmbr	20	0	0	93	0	0	146	0	27	53		0
MGLibB_34234	Nmbr	17	0	0	100	0	0	54	0	0	37		0
MGLibB_34235	Nmbr	14	0	0	18	0	0	34	0	0	24		0
MGLibB_34236	Nmb	390	1	0	210	0	0	196	0	19	132		0
MGLibB_34237	Nmb	193	0	0	166	0	0	126	0	0	127		0
MGLibB_34238	Nmb	64	0	0	0	0	0	106	0	0	41		0
MGLibB_34239	Nmd3	41	0	0	61	0	0	63	0	0	35		0
MGLibB_34240	Nmd3	0	0	0	0	0	0	3	0	0	15		0
MGLibB_34241	Nmd3	0	0	0	4	0	0	12	0	0	1		0
MGLibB_34242	Nme1	417	1	0	456	1	0	413	0	0	388		0
MGLibB_34243	Nme1	146	0	0	60	0	0	76	59	0	86		0
MGLibB_34244	Nme1	207	0	0	103	0	0	54	0	0	43		0
MGLibB_34245	Nme2	12	0	0	45	0	0	10	0	0	10		0
MGLibB_34246	Nme2	11	0	0	26	0	0	10	0	1	8		0
MGLibB_34247	Nme2	14	0	0	1	0	0	31	0	0	5		0
MGLibB_34248	Nme3	12	0	0	4	0	0	29	0	0	15		0
MGLibB_34249	Nme3	119	0	0	147	0	0	238	0	29	110		0
MGLibB_34250	Nme3	55	0	0	13	0	0	50	0	0	29		0
MGLibB_34251	Nme4	116	118	2	187	0	0	170	0	0	46		0
MGLibB_34252	Nme4	0	0	0	0	0	0	0	0	0	2		0
MGLibB_34253	Nme4	36	0	0	46	0	0	30	0	0	13		0
MGLibB_34254	Nme5	0	0	0	0	0	0	0	0	0	0		0
MGLibB_34255	Nme5	122	0	0	121	0	0	356	96	0	178		0
MGLibB_34256	Nme5	110	0	0	69	0	0	133	0	0	82		0
MGLibB_34257	Nme6	0	0	0	33	0	0	39	38	0	22		0
MGLibB_34258	Nme6	58	0	0	57	0	0	70	0	0	40		0
MGLibB_34259	Nme6	33	0	0	24	0	0	16	0	0	8		0
MGLibB_34260	Nme7	2	0	0	13	0	0	14	0	0	18		0
MGLibB_34261	Nme7	49	0	0	106	0	0	105	0	0	22		0
MGLibB_34262	Nme7	0	0	0	27	0	0	5	0	0	3		0
MGLibB_34263	Nme8	110	0	0	128	0	0	111	0	0	34		0
MGLibB_34264	Nme8	114	0	0	17	0	0	66	0	0	8		0
MGLibB_34265	Nme8	15	0	0	34	305	1	17	0	0	9		0
MGLibB_34266	Nme9	338	0	0	156	0	0	279	0	0	233		0
MGLibB_34267	Nme9	68	0	0	83	0	0	81	0	0	55		0
MGLibB_34268	Nme9	171	0	0	190	1	0	205	0	0	134		1
MGLibB_34269	Nmi	7	0	0	37	0	0	31	0	0	30		0
MGLibB_34270	Nmi	19	0	0	44	0	0	46	0	0	27		0
MGLibB_34271	Nmi	35	0	0	23	0	0	56	0	0	34		0
MGLibB_34272	Nmnat1	156	0	0	200	0	0	226	0	0	83		0
MGLibB_34273	Nmnat1	3	0	0	28	0	0	76	0	0	82		100
MGLibB_34274	Nmnat1	75	1	0	95	0	0	65	0	0	45		0
MGLibB_34275	Nmnat2	233	0	0	71	0	0	135	0	0	55		0
MGLibB_34276	Nmnat2	39	0	0	35	0	0	70	0	0	65		0
MGLibB_34277	Nmnat2	69	0	0	87	0	0	56	0	0	75		0
MGLibB_34278	Nmnat3	166	0	0	43	0	0	94	0	0	70		0
MGLibB_34279	Nmnat3	83	0	0	238	0	0	145	0	0	77		0
MGLibB_34280	Nmnat3	0	0	0	0	0	0	0	0	0	0		0
MGLibB_34281	Nmral1	63	0	0	26	0	0	55	0	0	31		0
MGLibB_34282	Nmral1	39	0	0	0	0	0	0	0	0	0		0
MGLibB_34283	Nmral1	65	0	0	66	0	0	70	0	0	15		0
MGLibB_34284	Nmrk1	11	0	0	51	0	0	39	0	0	82		0
MGLibB_34285	Nmrk1	80	0	0	111	0	0	92	0	0	100		0
MGLibB_34286	Nmrk1	20	0	0	41	0	0	49	0	0	62		0
MGLibB_34287	Nmrk2	36	0	0	19	0	0	65	0	0	42		0
MGLibB_34288	Nmrk2	0	0	0	1	0	0	6	0	0	10		0
MGLibB_34289	Nmrk2	0	0	0	0	0	0	4	0	0	6		0
MGLibB_34290	Nms	135	0	0	53	0	0	117	0	0	76		0
MGLibB_34291	Nms	117	0	0	163	0	0	153	0	0	102		0
MGLibB_34292	Nms	80	0	0	38	0	0	37	0	0	15		0
MGLibB_34293	Nmt1	0	0	0	13	0	0	5	0	0	66		0
MGLibB_34294	Nmt1	97	0	0	76	0	0	99	0	0	69		0
MGLibB_34295	Nmt1	43	0	0	54	0	0	60	0	0	15		0
MGLibB_34296	Nmt2	82	0	0	132	0	0	131	0	0	43		0
MGLibB_34297	Nmt2	6	0	0	6	0	0	55	0	0	36		0
MGLibB_34298	Nmt2	21	0	0	69	0	0	54	0	0	34		0
MGLibB_34299	Nmur1	140	0	0	54	0	0	109	0	0	67		0
MGLibB_34300	Nmur1	44	0	0	73	0	0	122	0	0	71		0
MGLibB_34301	Nmur1	190	0	0	48	0	0	131	0	0	53		0
MGLibB_34302	Nmur2	0	0	0	7	0	0	15	0	0	11		0
MGLibB_34303	Nmur2	6	0	0	54	0	0	19	0	0	16		0
MGLibB_34304	Nmur2	83	0	0	5	0	0	86	0	0	74		0
MGLibB_34305	Nmu	82	0	0	253	0	0	252	0	0	93		2
MGLibB_34306	Nmu	76	0	1	89	0	0	58	0	0	74		0
MGLibB_34307	Nmu	63	0	0	120	0	0	120	0	0	102		0
MGLibB_34308	Nnat	95	0	150	29	0	0	29	0	0	23		0
MGLibB_34309	Nnat	83	0	0	0	0	0	18	0	0	6		0
MGLibB_34310	Nnat	33	0	0	75	0	0	36	0	0	39		0
MGLibB_34311	Nnmt	3	0	0	37	0	0	22	0	0	21		0
MGLibB_34312	Nnmt	3	0	0	9	0	0	19	0	0	13		0
MGLibB_34313	Nnmt	66	0	0	76	0	0	80	0	0	52		0
MGLibB_34314	Nnt	190	0	0	241	0	0	287	0	0	201		0
MGLibB_34315	Nnt	0	0	0	6	0	0	12	0	0	14		0
MGLibB_34316	Nnt	76	0	0	48	0	0	183	0	0	83		0
MGLibB_34317	Noa1	40	0	0	31	0	0	41	0	0	31		0
MGLibB_34318	Noa1	82	0	0	91	0	0	142	0	0	98		49
MGLibB_34319	Noa1	0	0	0	21	0	0	7	0	0	11		0
MGLibB_34320	Nob1	62	0	0	86	0	0	126	0	0	44		0
MGLibB_34321	Nob1	33	0	0	11	0	0	32	0	0	27		0
MGLibB_34322	Nob1	6	0	0	19	0	0	14	0	0	0		0
MGLibB_34323	Nobox	13	0	0	0	0	0	0	0	0	3		0
MGLibB_34324	Nobox	13	0	0	9	0	0	29	0	0	9		0
MGLibB_34325	Nobox	0	0	0	0	0	0	0	0	0	0		0
MGLibB_34326	Noc2l	0	0	0	17	0	0	15	0	0	2		0
MGLibB_34327	Noc2l	0	0	0	0	0	0	2	0	0	0		0
MGLibB_34328	Noc2l	0	0	0	0	0	0	14	0	0	2		0
MGLibB_34329	Noc3l	9	0	0	10	0	0	3	0	0	0		0
MGLibB_34330	Noc3l	18	0	0	55	0	0	19	0	0	39		0
MGLibB_34331	Noc3l	65	0	0	23	0	0	16	0	22	3		0
MGLibB_34332	Noc4l	85	0	0	59	0	0	115	0	0	50		0
MGLibB_34333	Noc4l	7	0	0	18	0	0	42	0	0	15		0
MGLibB_34334	Noc4l	0	0	0	55	0	0	44	0	0	21		0
MGLibB_34335	Nod1	46	0	0	77	0	0	53	0	0	74		0
MGLibB_34336	Nod1	104	109	1	87	0	0	273	0	0	156		0
MGLibB_34337	Nod1	234	0	0	257	0	0	215	0	0	84		0
MGLibB_34338	Nod2	21	0	0	80	0	0	37	0	0	41		0
MGLibB_34339	Nod2	70	0	0	101	0	0	72	0	0	45		0
MGLibB_34340	Nod2	8	0	0	0	0	0	35	0	0	35		0
MGLibB_34341	Nodal	139	0	0	212	0	0	227	0	0	127		0
MGLibB_34342	Nodal	0	0	0	10	0	0	2	0	0	10		0
MGLibB_34343	Nodal	47	0	0	75	0	0	118	0	0	68		0
MGLibB_34344	Nog	2	0	0	567	0	0	63	0	0	83		0
MGLibB_34345	Nog	33	0	0	23	0	0	88	0	6	32		0
MGLibB_34346	Nog	90	0	0	144	0	0	70	0	0	56		0
MGLibB_34347	Nol10	11	0	0	6	0	0	21	0	0	4		0
MGLibB_34348	Nol10	114	0	0	64	0	0	42	0	0	61		0
MGLibB_34349	Nol10	41	0	0	8	0	0	32	0	0	32		0
MGLibB_34350	Nol11	0	0	0	16	0	0	9	0	0	0		0
MGLibB_34351	Nol11	0	0	0	2	0	0	10	0	0	0		0
MGLibB_34352	Nol11	10	0	0	135	0	0	24	0	0	17		0
MGLibB_34353	Nol12	0	0	0	0	0	0	0	0	0	0		0
MGLibB_34354	Nol12	9	0	0	0	0	0	19	0	0	4		0
MGLibB_34355	Nol12	15	0	0	59	0	0	182	0	0	115		0
MGLibB_34356	Nol3	0	0	0	19	0	0	0	0	0	0		0
MGLibB_34357	Nol3	0	0	0	16	0	0	0	0	0	5		0
MGLibB_34358	Nol3	67	0	0	152	0	2	57	0	0	78		0
MGLibB_34359	Nol4	139	0	0	144	0	0	155	0	21	128		0
MGLibB_34360	Nol4	208	0	0	136	0	0	255	0	0	137		0
MGLibB_34361	Nol4	95	0	0	123	0	0	170	0	0	77		0
MGLibB_34362	Nol6	49	0	0	38	0	0	102	0	0	53		0
MGLibB_34363	Nol6	39	0	0	0	0	0	49	0	0	46		0
MGLibB_34364	Nol6	7	0	0	19	0	0	32	0	0	18		0
MGLibB_34365	Nol7	24	0	0	10	0	0	52	0	0	13		0
MGLibB_34366	Nol7	28	0	0	25	0	0	2	0	0	10		0
MGLibB_34367	Nol7	18	0	0	35	0	0	11	0	0	8		0
MGLibB_34368	Nol8	109	0	0	70	0	0	93	0	0	68		0
MGLibB_34369	Nol8	39	0	0	50	0	0	19	0	0	24		0
MGLibB_34370	Nol8	0	0	0	0	0	0	2	0	0	0		0
MGLibB_34371	Nol9	5	0	0	4	0	0	8	0	0	6		1
MGLibB_34372	Nol9	28	0	0	93	0	0	5	0	0	15		0
MGLibB_34373	Nol9	100	0	0	32	0	0	46	0	0	81		0
MGLibB_34374	Nolc1	75	0	0	88	0	1	90	0	0	70		0
MGLibB_34375	Nolc1	0	0	0	55	0	0	17	0	0	38		0
MGLibB_34376	Nolc1	5	0	0	0	0	0	2	0	0	5		0
MGLibB_34377	Nom1	14	0	0	28	0	64	61	0	0	18		0
MGLibB_34378	Nom1	0	0	0	11	0	0	28	0	0	33		0
MGLibB_34379	Nom1	57	0	0	0	0	0	24	0	0	13		0
MGLibB_34380	Nomo1	126	0	0	204	0	0	207	0	0	114		0
MGLibB_34381	Nomo1	84	1	0	92	0	1	42	0	0	18		0
MGLibB_34382	Nomo1	30	0	0	43	0	32	90	0	0	23		0
MGLibB_34383	Nono	161	0	0	261	0	0	140	0	0	127		0
MGLibB_34384	Nono	48	1	0	67	0	0	37	0	0	25		0
MGLibB_34385	Nono	82	0	0	163	0	1	157	0	0	85		0
MGLibB_34386	Nop10	41	0	0	0	0	0	0	0	0	0		0
MGLibB_34387	Nop10	0	0	0	0	0	0	0	0	0	0		0
MGLibB_34388	Nop10	6	0	0	4	0	0	16	0	0	7		0
MGLibB_34389	Nop14	0	0	0	32	0	0	16	0	0	0		0
MGLibB_34390	Nop14	0	0	0	0	0	0	4	0	0	0		0
MGLibB_34391	Nop14	0	0	0	14	0	0	1	0	0	2		0
MGLibB_34392	Nop16	39	0	0	9	0	0	46	0	0	11		0
MGLibB_34393	Nop16	30	0	0	41	0	0	42	0	0	13		0
MGLibB_34394	Nop16	8	0	0	4	0	0	11	0	0	0		0
MGLibB_34395	Nop2	0	0	0	21	0	0	29	0	15	4		0
MGLibB_34396	Nop2	0	0	0	2	0	0	10	0	0	0		0
MGLibB_34397	Nop2	0	0	0	0	0	0	8	0	0	3		0
MGLibB_34398	Nop56	4	0	0	65	0	0	28	0	0	23		0
MGLibB_34399	Nop56	2	0	0	0	0	0	26	0	0	5		0
MGLibB_34400	Nop56	7	0	0	0	0	0	23	0	0	21		0
MGLibB_34401	Nop58	0	0	0	17	0	0	17	0	0	0		0
MGLibB_34402	Nop58	6	0	0	12	0	0	9	0	0	15		2
MGLibB_34403	Nop58	103	0	0	2	0	0	94	0	0	73		0
MGLibB_34404	Nop9	26	0	0	15	0	0	29	0	0	32		0
MGLibB_34405	Nop9	1	0	0	0	0	0	3	0	0	9		0
MGLibB_34406	Nop9	35	0	0	32	0	0	33	0	0	15		0
MGLibB_34407	Nos1ap	45	0	0	97	0	0	121	0	0	74		0
MGLibB_34408	Nos1ap	55	0	0	43	0	0	41	0	0	12		0
MGLibB_34409	Nos1ap	65	0	0	18	0	0	69	0	0	44		0
MGLibB_34410	Nos1	0	0	0	0	0	0	0	0	0	0		0
MGLibB_34411	Nos1	187	0	0	166	0	33	241	0	0	130		0
MGLibB_34412	Nos1	120	0	0	137	0	0	220	0	0	145		0
MGLibB_34413	Nos2	5	0	0	0	0	1	17	0	0	6		0
MGLibB_34414	Nos2	95	0	0	73	0	0	174	0	0	84		0
MGLibB_34415	Nos2	233	0	0	231	0	0	255	0	1	193		0
MGLibB_34416	Nos3	63	0	0	130	0	0	165	0	0	102		0
MGLibB_34417	Nos3	88	0	0	159	0	0	121	0	47	50		0
MGLibB_34418	Nos3	109	108	0	62	0	22	329	0	0	128		0
MGLibB_34419	Nosip	11	0	0	0	0	0	26	0	0	35		0
MGLibB_34420	Nosip	0	0	0	0	0	0	5	0	0	4		0
MGLibB_34421	Nosip	60	0	0	113	0	0	128	0	0	119		0
MGLibB_34422	Nostrin	7	0	0	12	0	0	35	0	0	16		0
MGLibB_34423	Nostrin	166	0	0	143	0	49	151	0	0	130		1
MGLibB_34424	Nostrin	8	0	0	15	0	0	34	0	0	58		0
MGLibB_34425	Notch1	8	0	0	183	0	0	132	0	0	50		0
MGLibB_34426	Notch1	29	0	0	103	0	0	69	0	0	37		0
MGLibB_34427	Notch1	366	0	0	316	1	0	415	0	78	237		0
MGLibB_34428	Notch2	138	0	0	161	0	0	82	0	0	59		0
MGLibB_34429	Notch2	24	0	0	25	0	0	69	0	0	14		0
MGLibB_34430	Notch2	36	0	0	1	0	0	20	0	0	19		0
MGLibB_34431	Notch3	5	0	0	30	0	0	16	0	0	7		0
MGLibB_34432	Notch3	91	0	0	95	1	0	159	0	0	58		0
MGLibB_34433	Notch3	141	0	0	120	0	0	179	0	0	100		0
MGLibB_34434	Notch4	255	0	0	305	0	0	165	0	0	126		0
MGLibB_34435	Notch4	59	0	0	42	0	0	52	0	0	45		0
MGLibB_34436	Notch4	63	0	0	168	0	0	138	0	0	104		0
MGLibB_34437	Noto	178	111	0	151	0	0	208	0	24	160		1
MGLibB_34438	Noto	105	0	0	125	0	0	140	0	0	156		0
MGLibB_34439	Noto	14	0	0	3	0	0	2	0	0	7		0
MGLibB_34440	Notum	165	0	0	237	0	0	339	0	0	159		0
MGLibB_34441	Notum	17	0	0	2	0	0	18	0	0	7		0
MGLibB_34442	Notum	17	0	0	45	0	0	59	0	0	43		0
MGLibB_34443	Nova1	0	0	0	0	0	0	9	0	0	3		1
MGLibB_34444	Nova1	15	0	0	0	0	0	2	0	0	5		0
MGLibB_34445	Nova1	76	0	0	21	0	0	91	0	0	53		0
MGLibB_34446	Nova2	184	0	0	115	0	0	154	0	0	112		0
MGLibB_34447	Nova2	42	0	0	97	0	0	168	0	0	45		0
MGLibB_34448	Nova2	211	0	0	165	0	0	319	0	0	185		1
MGLibB_34449	Nov	241	1	0	264	0	0	217	0	0	216		0
MGLibB_34450	Nov	0	0	0	0	0	0	24	0	0	6		0
MGLibB_34451	Nov	10	0	0	13	0	0	24	0	25	16		0
MGLibB_34452	Nox1	43	0	0	70	0	0	90	0	0	33		0
MGLibB_34453	Nox1	146	0	0	153	0	0	177	0	0	97		1
MGLibB_34454	Nox1	145	0	0	168	0	0	236	0	0	148		0
MGLibB_34455	Nox3	146	0	0	119	0	0	127	0	0	76		0
MGLibB_34456	Nox3	0	0	0	0	0	0	13	0	0	7		0
MGLibB_34457	Nox3	168	0	0	89	0	0	156	0	0	113		0
MGLibB_34458	Nox4	43	0	0	63	0	0	59	0	8	48		0
MGLibB_34459	Nox4	10	0	0	63	0	0	38	0	0	16		0
MGLibB_34460	Nox4	52	0	0	83	0	0	25	37	0	35		0
MGLibB_34461	Noxa1	64	0	0	135	0	0	167	0	34	123		0
MGLibB_34462	Noxa1	39	0	0	149	0	0	107	0	0	35		0
MGLibB_34463	Noxa1	101	0	0	30	0	0	108	0	0	37		0
MGLibB_34464	Noxo1	86	0	0	258	0	0	297	0	0	115		0
MGLibB_34465	Noxo1	530	142	0	457	275	0	675	0	0	410		0
MGLibB_34466	Noxo1	73	0	0	3	0	0	38	0	0	11		0
MGLibB_34467	Noxred1	55	151	0	165	0	0	107	0	0	146		0
MGLibB_34468	Noxred1	94	0	0	30	0	0	50	0	0	36		0
MGLibB_34469	Noxred1	56	0	0	99	0	0	173	0	0	92		1
MGLibB_34470	Npas1	10	0	0	28	0	0	53	0	0	31		0
MGLibB_34471	Npas1	0	0	0	0	0	0	31	0	0	4		0
MGLibB_34472	Npas1	4	0	0	0	0	0	1	0	0	23		0
MGLibB_34473	Npas2	45	0	0	9	0	0	41	0	0	36		0
MGLibB_34474	Npas2	0	0	0	1	0	0	19	0	0	12		0
MGLibB_34475	Npas2	16	0	0	47	0	0	26	0	0	10		0
MGLibB_34476	Npas3	251	0	1	314	0	0	234	0	0	217		0
MGLibB_34477	Npas3	51	0	0	65	226	0	64	0	0	75		0
MGLibB_34478	Npas3	140	0	0	128	0	0	268	0	0	158		0
MGLibB_34479	Npas4	152	0	0	106	0	1	200	0	0	129		0
MGLibB_34480	Npas4	68	0	0	57	0	0	123	0	0	88		0
MGLibB_34481	Npas4	0	0	0	0	0	0	0	0	0	0		0
MGLibB_34482	Npat	17	0	0	36	0	0	43	0	0	18		0
MGLibB_34483	Npat	16	0	0	7	0	0	15	0	0	11		0
MGLibB_34484	Npat	153	0	0	125	0	1	179	0	0	67		1
MGLibB_34485	Npbwr1	127	0	0	104	0	0	233	1	0	174		0
MGLibB_34486	Npbwr1	5	0	0	41	1	0	12	0	0	8		0
MGLibB_34487	Npbwr1	68	0	0	191	0	0	210	0	0	95		0
MGLibB_34488	Npb	0	0	0	0	0	0	27	0	0	4		0
MGLibB_34489	Npb	79	0	0	63	0	0	104	0	0	81		0
MGLibB_34490	Npb	25	0	0	36	0	0	102	0	0	39		0
MGLibB_34491	Npc1l1	130	0	0	230	0	0	210	0	0	97		0
MGLibB_34492	Npc1l1	101	0	0	201	0	0	189	0	4	140		0
MGLibB_34493	Npc1l1	178	0	0	219	1	0	233	0	0	138		0
MGLibB_34494	Npc1	62	0	0	48	0	0	47	0	0	23		0
MGLibB_34495	Npc1	73	0	0	53	0	0	91	0	0	41		0
MGLibB_34496	Npc1	83	0	0	33	0	0	58	0	0	37		0
MGLibB_34497	Npc2	28	0	0	31	0	0	4	0	0	9		0
MGLibB_34498	Npc2	11	0	0	19	0	0	1	0	0	24		0
MGLibB_34499	Npc2	46	0	0	20	0	0	35	0	0	4		1
MGLibB_34500	Npcd	72	0	0	14	0	0	108	0	0	40		0
MGLibB_34501	Npcd	32	0	0	11	0	0	35	0	0	23		0
MGLibB_34502	Npcd	68	0	0	135	0	0	87	0	0	61		0
MGLibB_34503	Npdc1	44	0	0	68	0	0	72	0	0	41		0
MGLibB_34504	Npdc1	111	0	0	59	0	0	49	0	0	16		0
MGLibB_34505	Npdc1	99	0	0	129	0	0	124	0	0	73		0
MGLibB_34506	Npepl1	30	0	0	209	0	0	83	58	1	27		0
MGLibB_34507	Npepl1	29	0	0	22	0	0	89	0	0	65		0
MGLibB_34508	Npepl1	7	0	0	20	0	0	11	0	0	5		0
MGLibB_34509	Npepps	64	0	0	70	0	0	153	0	0	71		0
MGLibB_34510	Npepps	2	0	0	31	0	0	5	0	0	0		0
MGLibB_34511	Npepps	74	0	0	56	0	0	103	0	0	67		0
MGLibB_34512	Npffr1	122	0	0	100	0	0	51	0	0	75		0
MGLibB_34513	Npffr1	77	0	0	50	0	0	59	0	0	15		0
MGLibB_34514	Npffr1	31	0	0	0	0	0	33	0	0	17		0
MGLibB_34515	Npffr2	42	0	0	102	0	0	32	0	0	71		0
MGLibB_34516	Npffr2	408	0	1	306	0	0	131	0	0	85		0
MGLibB_34517	Npffr2	99	117	0	108	385	1	136	0	0	65		0
MGLibB_34518	Npff	173	0	0	196	0	0	319	0	0	149		0
MGLibB_34519	Npff	24	0	0	26	1	0	70	60	1	35		0
MGLibB_34520	Npff	11	0	0	44	0	0	80	0	0	36		0
MGLibB_34521	Nphp1	207	106	0	147	0	0	243	0	0	123		0
MGLibB_34522	Nphp1	0	0	0	1	0	0	16	0	0	22		0
MGLibB_34523	Nphp1	169	0	0	181	0	0	103	0	0	75		0
MGLibB_34524	Nphp3	6	0	0	5	0	0	12	0	0	5		0
MGLibB_34525	Nphp3	63	0	0	108	0	0	46	0	0	48		0
MGLibB_34526	Nphp3	129	0	0	101	0	0	181	0	0	89		0
MGLibB_34527	Nphp4	0	0	0	0	0	0	19	0	0	1		0
MGLibB_34528	Nphp4	12	0	0	0	0	0	3	0	0	3		0
MGLibB_34529	Nphp4	114	0	0	54	0	0	122	0	0	75		0
MGLibB_34530	Nphs1	30	0	0	171	0	0	114	0	27	30		0
MGLibB_34531	Nphs1	421	0	0	435	0	0	644	0	0	465		0
MGLibB_34532	Nphs1	10	0	0	38	0	0	31	0	0	19		0
MGLibB_34533	Nphs2	139	0	1	240	293	3	212	0	0	152		0
MGLibB_34534	Nphs2	48	0	0	46	0	0	44	0	0	49		0
MGLibB_34535	Nphs2	145	0	0	205	305	0	134	0	0	112		0
MGLibB_34536	Nploc4	18	0	0	22	0	0	78	83	0	20		0
MGLibB_34537	Nploc4	9	0	0	17	0	0	2	0	0	6		0
MGLibB_34538	Nploc4	6	0	0	0	0	0	17	0	0	0		0
MGLibB_34539	Npl	38	0	0	0	0	0	12	0	0	13		0
MGLibB_34540	Npl	0	0	0	0	0	0	5	0	0	6		0
MGLibB_34541	Npl	318	0	0	329	0	1	284	0	0	265		2
MGLibB_34542	Npm1	1	0	0	14	0	0	12	0	0	7		0
MGLibB_34543	Npm1	82	0	0	25	0	0	124	0	0	66		0
MGLibB_34544	Npm1	15	0	0	7	0	0	15	0	0	16		0
MGLibB_34545	Npm2	330	0	0	203	0	0	203	0	0	205		1
MGLibB_34546	Npm2	67	0	0	37	0	0	92	0	0	66		0
MGLibB_34547	Npm2	198	0	0	228	0	35	207	0	0	205		0
MGLibB_34548	Npm3	102	0	0	133	0	0	118	0	0	110		0
MGLibB_34549	Npm3	114	0	0	59	0	0	208	0	1	102		0
MGLibB_34550	Npm3	185	0	0	39	0	0	19	0	0	6		0
MGLibB_34551	Npnt	171	0	0	69	0	0	215	0	48	75		0
MGLibB_34552	Npnt	268	0	0	218	0	0	233	0	0	146		0
MGLibB_34553	Npnt	384	0	0	217	0	0	369	0	0	276		0
MGLibB_34554	Nppa	137	0	0	41	0	0	78	0	0	65		0
MGLibB_34555	Nppa	3	0	0	1	0	0	15	0	0	14		0
MGLibB_34556	Nppa	0	0	0	0	0	0	0	0	0	0		0
MGLibB_34557	Nppb	185	0	0	155	0	0	211	0	0	97		0
MGLibB_34558	Nppb	48	0	0	35	0	0	54	0	0	32		0
MGLibB_34559	Nppb	46	0	0	36	0	0	77	0	0	45		0
MGLibB_34560	Nppc	429	0	0	290	0	0	310	0	0	207		0
MGLibB_34561	Nppc	8	0	0	0	0	0	2	0	0	6		0
MGLibB_34562	Nppc	142	0	0	157	0	0	106	0	0	58		0
MGLibB_34563	Npr1	0	0	0	11	0	0	0	0	0	0		0
MGLibB_34564	Npr1	52	0	0	84	0	0	94	0	0	85		0
MGLibB_34565	Npr1	116	0	0	58	0	0	178	0	0	115		0
MGLibB_34566	Npr2	181	0	0	111	0	0	167	0	30	159		0
MGLibB_34567	Npr2	49	61	0	56	0	0	26	0	0	27		0
MGLibB_34568	Npr2	0	0	0	19	0	0	34	0	0	27		0
MGLibB_34569	Npr3	120	0	0	63	0	0	92	0	0	63		0
MGLibB_34570	Npr3	66	0	0	100	0	0	83	0	0	29		0
MGLibB_34571	Npr3	172	85	0	329	0	0	283	0	0	145		0
MGLibB_34572	Nprl2	57	0	0	447	0	0	159	0	0	61		0
MGLibB_34573	Nprl2	13	0	0	61	0	0	170	0	0	29		0
MGLibB_34574	Nprl2	34	0	0	33	0	0	80	0	0	43		0
MGLibB_34575	Nprl3	35	0	0	104	0	0	104	0	0	35		0
MGLibB_34576	Nprl3	31	0	0	34	0	0	48	0	0	35		0
MGLibB_34577	Nprl3	6	0	0	54	0	0	131	0	0	41		0
MGLibB_34578	Npsr1	13	1	0	12	0	0	17	0	0	28		0
MGLibB_34579	Npsr1	137	0	0	207	0	0	233	0	1	142		0
MGLibB_34580	Npsr1	120	0	0	44	0	0	72	0	0	73		0
MGLibB_34581	Nps	0	0	0	23	0	0	0	0	0	0		0
MGLibB_34582	Nps	58	0	0	16	0	0	52	0	0	29		0
MGLibB_34583	Nps	62	0	0	65	0	0	31	0	0	37		0
MGLibB_34584	Nptn	214	0	0	463	0	0	211	0	0	151		0
MGLibB_34585	Nptn	0	0	0	0	0	0	9	0	0	3		0
MGLibB_34586	Nptn	57	0	0	7	0	0	46	0	0	17		0
MGLibB_34587	Nptx1	62	0	120	17	0	0	29	0	0	7		0
MGLibB_34588	Nptx1	56	0	0	8	0	0	5	0	0	14		0
MGLibB_34589	Nptx1	187	0	0	90	0	0	132	0	0	128		0
MGLibB_34590	Nptx2	290	0	0	301	0	0	315	0	0	245		0
MGLibB_34591	Nptx2	76	0	0	76	0	0	117	1	0	50		0
MGLibB_34592	Nptx2	0	0	0	26	0	0	40	0	0	6		0
MGLibB_34593	Nptxr	22	0	0	37	0	0	39	0	0	27		0
MGLibB_34594	Nptxr	0	0	0	0	0	0	6	0	0	0		0
MGLibB_34595	Nptxr	107	0	0	110	0	0	85	0	0	90		0
MGLibB_34596	Npvf	6	0	0	0	0	0	28	0	0	10		0
MGLibB_34597	Npvf	7	0	0	0	0	0	1	0	0	7		0
MGLibB_34598	Npvf	14	0	0	21	0	0	22	0	0	24		0
MGLibB_34599	Npw	20	0	0	0	0	0	10	0	0	14		0
MGLibB_34600	Npw	47	0	0	35	0	0	85	0	0	35		0
MGLibB_34601	Npw	14	0	0	5	0	0	23	0	0	18		0
MGLibB_34602	Npy1r	12	0	0	22	0	0	8	0	0	16		0
MGLibB_34603	Npy1r	104	0	0	127	0	0	238	0	0	108		0
MGLibB_34604	Npy1r	170	0	199	212	0	0	167	0	0	127		0
MGLibB_34605	Npy2r	0	0	0	1	0	0	27	0	0	4		0
MGLibB_34606	Npy2r	219	0	0	176	345	1	161	0	0	181		0
MGLibB_34607	Npy2r	0	0	0	0	0	0	0	0	0	0		0
MGLibB_34608	Npy4r	0	0	0	11	0	0	35	0	0	50		0
MGLibB_34609	Npy4r	110	0	0	16	0	0	79	0	0	54		0
MGLibB_34610	Npy4r	6	0	0	3	0	0	8	0	0	22		116
MGLibB_34611	Npy5r	0	0	0	0	0	0	22	0	0	8		0
MGLibB_34612	Npy5r	35	0	0	23	0	0	118	0	0	86		0
MGLibB_34613	Npy5r	106	0	0	137	0	0	178	0	0	158		0
MGLibB_34614	Npy6r	57	0	0	18	0	0	26	0	0	45		0
MGLibB_34615	Npy6r	12	0	0	50	0	1	129	0	0	95		0
MGLibB_34616	Npy6r	48	0	0	299	0	0	165	0	0	77		0
MGLibB_34617	Npy	9	0	0	40	0	0	29	0	0	16		0
MGLibB_34618	Npy	21	0	0	44	0	0	45	0	0	17		0
MGLibB_34619	Npy	249	0	0	278	0	1	204	0	0	150		0
MGLibB_34620	Nqo1	5	0	0	5	0	1	48	0	0	5		0
MGLibB_34621	Nqo1	35	0	0	21	0	0	24	0	0	22		0
MGLibB_34622	Nqo1	6	0	0	17	0	0	51	0	0	42		0
MGLibB_34623	Nqo2	39	0	0	97	0	0	32	0	0	32		0
MGLibB_34624	Nqo2	0	0	0	1	0	0	7	0	0	2		0
MGLibB_34625	Nqo2	3	0	0	73	0	0	12	0	0	7		0
MGLibB_34626	Nr0b1	322	0	0	373	0	0	296	0	19	221		0
MGLibB_34627	Nr0b1	33	0	0	9	0	0	85	0	0	33		0
MGLibB_34628	Nr0b1	49	0	0	97	0	0	138	0	0	82		1
MGLibB_34629	Nr0b2	244	0	0	327	0	0	300	0	1	203		0
MGLibB_34630	Nr0b2	23	0	0	34	0	0	14	0	0	20		0
MGLibB_34631	Nr0b2	204	0	0	331	0	0	274	0	0	191		0
MGLibB_34632	Nr1d1	281	0	0	256	0	0	298	0	0	200		0
MGLibB_34633	Nr1d1	2	0	0	56	0	0	17	0	0	8		0
MGLibB_34634	Nr1d1	40	0	0	53	0	0	95	0	0	8		0
MGLibB_34635	Nr1d2	27	0	0	41	0	0	27	0	0	13		0
MGLibB_34636	Nr1d2	184	0	0	178	0	0	89	0	0	72		0
MGLibB_34637	Nr1d2	18	0	0	35	0	0	47	0	0	49		0
MGLibB_34638	Nr1h2	12	0	0	0	0	0	20	0	0	4		0
MGLibB_34639	Nr1h2	1	0	0	6	0	0	9	0	0	1		1
MGLibB_34640	Nr1h2	40	0	0	14	0	0	78	0	0	30		0
MGLibB_34641	Nr1h3	10	0	0	44	0	0	63	0	0	22		0
MGLibB_34642	Nr1h3	25	0	0	21	0	1	34	0	0	40		0
MGLibB_34643	Nr1h3	47	0	0	40	0	0	70	0	0	89		0
MGLibB_34644	Nr1h4	147	0	0	1	0	0	32	0	17	38		0
MGLibB_34645	Nr1h4	178	0	0	128	0	0	88	0	0	96		0
MGLibB_34646	Nr1h4	50	0	0	68	0	0	121	0	0	53		0
MGLibB_34647	Nr1h5	6	0	0	34	0	163	84	0	0	58		0
MGLibB_34648	Nr1h5	27	0	0	79	0	0	76	0	0	18		0
MGLibB_34649	Nr1h5	169	0	0	141	0	0	245	0	0	163		0
MGLibB_34650	Nr1i2	105	0	0	88	1	0	158	0	0	73		0
MGLibB_34651	Nr1i2	46	0	0	58	0	0	13	0	0	53		0
MGLibB_34652	Nr1i2	15	0	0	0	0	0	2	0	0	3		0
MGLibB_34653	Nr1i3	13	0	0	19	0	0	28	0	0	27		73
MGLibB_34654	Nr1i3	47	0	0	28	0	0	20	0	0	18		0
MGLibB_34655	Nr1i3	2	0	0	0	0	0	14	0	0	5		0
MGLibB_34656	Nr2c1	37	0	0	48	0	0	52	0	0	38		0
MGLibB_34657	Nr2c1	97	0	0	79	0	0	62	0	0	63		0
MGLibB_34658	Nr2c1	52	126	0	26	0	0	88	0	0	55		0
MGLibB_34659	Nr2c2ap	50	0	0	3	0	0	44	0	0	18		0
MGLibB_34660	Nr2c2ap	7	0	0	4	0	0	51	0	0	41		0
MGLibB_34661	Nr2c2ap	127	0	0	118	0	0	122	0	0	163		0
MGLibB_34662	Nr2c2	93	0	0	190	0	0	152	0	0	51		0
MGLibB_34663	Nr2c2	142	1	0	268	0	0	316	0	0	121		0
MGLibB_34664	Nr2c2	62	0	0	54	0	0	169	0	0	86		0
MGLibB_34665	Nr2e1	85	0	0	39	0	0	29	0	0	17		0
MGLibB_34666	Nr2e1	182	0	0	114	1	0	248	0	0	207		0
MGLibB_34667	Nr2e1	73	0	0	136	0	0	91	0	0	47		0
MGLibB_34668	Nr2e3	67	0	0	101	0	0	60	0	0	23		0
MGLibB_34669	Nr2e3	88	0	152	52	0	0	159	1	0	83		0
MGLibB_34670	Nr2e3	1	0	0	19	0	0	107	0	0	56		0
MGLibB_34671	Nr2f1	24	0	0	39	0	0	43	0	0	44		0
MGLibB_34672	Nr2f1	18	0	122	123	0	0	76	0	0	60		0
MGLibB_34673	Nr2f1	119	0	0	154	0	0	153	0	0	71		0
MGLibB_34674	Nr2f2	14	0	0	0	0	0	27	0	0	28		0
MGLibB_34675	Nr2f2	10	0	0	25	0	0	38	0	0	32		0
MGLibB_34676	Nr2f2	2	0	0	7	0	0	16	0	0	4		0
MGLibB_34677	Nr2f6	209	0	0	58	1	0	133	0	0	129		0
MGLibB_34678	Nr2f6	147	0	0	161	0	0	299	0	0	149		0
MGLibB_34679	Nr2f6	153	23	0	75	0	0	140	0	0	122		0
MGLibB_34680	Nr3c1	11	0	0	25	0	0	60	0	0	31		0
MGLibB_34681	Nr3c1	31	0	0	58	0	0	33	0	0	71		0
MGLibB_34682	Nr3c1	7	0	0	21	0	0	33	0	0	3		0
MGLibB_34683	Nr3c2	354	0	0	354	0	0	427	58	1	389		0
MGLibB_34684	Nr3c2	21	0	0	109	0	0	36	0	0	21		0
MGLibB_34685	Nr3c2	13	0	0	55	0	0	17	0	0	12		0
MGLibB_34686	Nr4a1	52	0	0	108	0	0	109	0	0	53		0
MGLibB_34687	Nr4a1	47	0	0	83	0	0	78	0	0	18		0
MGLibB_34688	Nr4a1	70	0	0	42	0	1	65	0	0	46		0
MGLibB_34689	Nr4a2	147	0	0	72	317	0	40	0	0	31		0
MGLibB_34690	Nr4a2	120	0	0	134	0	1	121	0	0	101		0
MGLibB_34691	Nr4a2	50	0	0	181	0	0	185	0	0	110		0
MGLibB_34692	Nr4a3	90	0	0	148	0	0	95	0	0	73		0
MGLibB_34693	Nr4a3	40	0	0	104	0	0	116	0	0	120		0
MGLibB_34694	Nr4a3	60	0	0	71	0	0	79	0	0	52		0
MGLibB_34695	Nr5a1	148	0	0	239	0	0	176	0	0	149		0
MGLibB_34696	Nr5a1	24	0	0	5	0	0	19	0	0	4		0
MGLibB_34697	Nr5a1	1	0	0	48	0	160	84	0	0	40		0
MGLibB_34698	Nr5a2	19	0	0	26	0	0	69	0	0	69		0
MGLibB_34699	Nr5a2	17	0	0	23	0	0	36	0	0	25		0
MGLibB_34700	Nr5a2	37	0	0	28	0	0	24	0	0	8		0
MGLibB_34701	Nr6a1	0	0	0	0	0	0	6	0	0	3		0
MGLibB_34702	Nr6a1	98	0	0	101	0	0	61	0	0	55		0
MGLibB_34703	Nr6a1	34	0	0	21	0	0	53	0	0	16		0
MGLibB_34704	Nradd	64	0	0	58	1	0	77	0	0	62		0
MGLibB_34705	Nradd	231	0	1	106	0	0	209	0	0	140		0
MGLibB_34706	Nradd	50	1	0	88	0	0	117	0	0	27		0
MGLibB_34707	Nrap	10	0	0	59	0	0	77	0	0	37		0
MGLibB_34708	Nrap	166	0	0	123	0	0	206	0	0	149		0
MGLibB_34709	Nrap	27	0	0	111	0	0	81	0	0	23		0
MGLibB_34710	Nrarp	0	0	0	22	0	0	12	0	0	23		0
MGLibB_34711	Nrarp	83	0	0	23	0	0	41	0	0	41		0
MGLibB_34712	Nrarp	23	0	0	0	0	0	17	0	0	0		0
MGLibB_34713	Nras	12	0	0	46	0	0	87	0	0	107		0
MGLibB_34714	Nras	2	0	0	5	0	0	1	0	0	4		0
MGLibB_34715	Nras	2	0	0	9	0	0	49	0	0	4		0
MGLibB_34716	Nrbf2	120	0	0	72	0	0	43	0	0	54		0
MGLibB_34717	Nrbf2	33	0	0	102	0	0	23	0	0	19		0
MGLibB_34718	Nrbf2	170	0	0	144	0	0	231	0	0	160		0
MGLibB_34719	Nrbp1	153	0	0	124	0	0	163	0	0	85		0
MGLibB_34720	Nrbp1	36	0	0	62	0	0	20	0	0	21		0
MGLibB_34721	Nrbp1	24	0	0	23	0	0	45	0	0	39		0
MGLibB_34722	Nrbp2	12	0	0	11	0	1	36	0	0	0		0
MGLibB_34723	Nrbp2	17	0	0	8	0	0	15	0	0	3		0
MGLibB_34724	Nrbp2	231	1	0	88	0	0	265	0	0	183		0
MGLibB_34725	Nrcam	43	0	0	76	0	0	67	0	0	39		0
MGLibB_34726	Nrcam	91	0	0	11	0	0	27	0	0	28		0
MGLibB_34727	Nrcam	18	0	0	62	0	0	101	0	0	59		0
MGLibB_34728	Nrd1	31	0	0	18	0	0	11	0	0	14		0
MGLibB_34729	Nrd1	20	0	0	30	0	0	49	0	0	4		0
MGLibB_34730	Nrd1	77	0	0	26	0	0	53	0	0	36		0
MGLibB_34731	Nrde2	0	0	0	0	0	0	0	0	0	0		0
MGLibB_34732	Nrde2	24	0	0	28	0	0	53	0	0	42		0
MGLibB_34733	Nrde2	10	0	0	27	0	0	62	0	0	42		0
MGLibB_34734	Nrep	109	0	0	276	0	0	154	0	28	126		0
MGLibB_34735	Nrep	0	0	0	0	0	0	0	0	0	0		0
MGLibB_34736	Nrep	2	0	0	11	0	0	18	0	8	36		1
MGLibB_34737	Nrf1	50	0	0	97	0	0	45	0	0	39		0
MGLibB_34738	Nrf1	182	0	0	149	0	0	287	0	0	241		0
MGLibB_34739	Nrf1	11	0	0	1	0	0	43	0	0	4		0
MGLibB_34740	Nrg1	112	0	0	328	0	0	324	0	21	111		0
MGLibB_34741	Nrg1	219	104	0	190	0	0	297	0	0	129		0
MGLibB_34742	Nrg1	115	0	0	71	0	0	86	0	0	44		0
MGLibB_34743	Nrg2	27	0	0	2	0	0	46	0	0	54		0
MGLibB_34744	Nrg2	55	0	0	36	0	0	65	0	0	22		0
MGLibB_34745	Nrg2	4	0	0	32	0	0	1	0	0	5		0
MGLibB_34746	Nrg3	0	0	0	0	0	0	13	0	0	5		0
MGLibB_34747	Nrg3	62	0	0	55	0	0	92	0	0	77		0
MGLibB_34748	Nrg3	43	0	0	55	0	0	97	0	0	78		0
MGLibB_34749	Nrg4	64	0	0	69	0	0	82	0	0	50		0
MGLibB_34750	Nrg4	109	0	0	173	0	0	99	0	0	98		0
MGLibB_34751	Nrg4	15	0	0	8	0	0	34	0	0	41		0
MGLibB_34752	Nrgn	203	0	0	340	0	1	270	0	0	192		0
MGLibB_34753	Nrgn	75	0	0	14	0	0	61	0	0	15		0
MGLibB_34754	Nrgn	94	0	0	167	0	0	112	0	0	52		0
MGLibB_34755	Nrip1	60	0	1	171	0	0	223	0	0	69		0
MGLibB_34756	Nrip1	35	0	0	39	0	0	40	0	0	21		0
MGLibB_34757	Nrip1	218	0	0	262	0	0	128	0	0	213		0
MGLibB_34758	Nrip2	71	0	0	143	0	0	154	0	0	85		0
MGLibB_34759	Nrip2	156	0	0	164	0	0	138	0	0	110		0
MGLibB_34760	Nrip2	207	1	0	113	1	0	53	0	0	83		0
MGLibB_34761	Nrip3	221	0	0	311	0	0	340	0	0	164		0
MGLibB_34762	Nrip3	30	0	0	0	0	0	19	0	0	2		0
MGLibB_34763	Nrip3	86	0	0	65	0	0	101	0	0	46		0
MGLibB_34764	Nrk	83	0	0	51	0	0	75	0	0	61		0
MGLibB_34765	Nrk	0	0	0	0	0	0	2	0	0	0		0
MGLibB_34766	Nrk	18	0	0	1	0	0	20	0	0	22		0
MGLibB_34767	Nrl	70	0	0	21	0	0	30	0	0	33		0
MGLibB_34768	Nrl	21	0	0	118	0	0	22	0	0	20		0
MGLibB_34769	Nrl	0	0	0	0	0	0	13	0	0	7		0
MGLibB_34770	Nrm	91	2	0	88	0	0	116	0	0	49		0
MGLibB_34771	Nrm	76	0	0	43	0	1	85	0	0	89		0
MGLibB_34772	Nrm	41	0	0	35	0	0	56	0	0	46		0
MGLibB_34773	Nrn1l	114	0	0	126	0	0	188	0	0	140		0
MGLibB_34774	Nrn1l	3	0	0	62	0	0	67	0	0	16		0
MGLibB_34775	Nrn1l	36	0	0	30	0	0	90	0	0	62		0
MGLibB_34776	Nrn1	0	0	0	0	0	0	0	0	0	0		0
MGLibB_34777	Nrn1	147	0	0	67	1	0	125	0	0	123		0
MGLibB_34778	Nrn1	27	0	0	0	0	0	10	0	0	21		0
MGLibB_34779	Nrp1	368	0	0	628	0	0	366	0	0	217		0
MGLibB_34780	Nrp1	62	0	0	43	0	0	58	0	0	24		0
MGLibB_34781	Nrp1	27	0	0	71	0	0	18	0	0	38		0
MGLibB_34782	Nrp2	0	0	0	8	0	0	11	0	0	0		0
MGLibB_34783	Nrp2	221	1	0	213	0	0	271	0	0	159		140
MGLibB_34784	Nrp2	29	0	0	52	0	0	70	0	0	36		0
MGLibB_34785	Nrp	35	0	0	45	0	0	48	0	0	33		95
MGLibB_34786	Nrp	52	0	0	55	0	0	77	0	0	62		0
MGLibB_34787	Nrp	8	0	0	61	0	0	71	0	0	46		0
MGLibB_34788	Nrros	212	0	0	113	0	0	215	0	0	138		0
MGLibB_34789	Nrros	77	0	0	39	0	0	105	0	0	84		0
MGLibB_34790	Nrros	226	0	0	136	0	0	107	0	0	60		1
MGLibB_34791	Nrsn1	344	1	0	248	0	0	392	0	0	259		0
MGLibB_34792	Nrsn1	43	0	0	83	0	0	22	0	0	27		0
MGLibB_34793	Nrsn1	63	0	0	138	0	0	142	0	0	61		0
MGLibB_34794	Nrsn2	6	0	0	1	0	0	10	0	0	10		0
MGLibB_34795	Nrsn2	3	0	0	0	0	0	9	0	0	5		1
MGLibB_34796	Nrsn2	131	0	0	26	0	0	53	0	0	10		0
MGLibB_34797	Nrtn	214	0	0	146	0	0	121	0	0	72		0
MGLibB_34798	Nrtn	6	0	0	0	0	0	5	0	0	9		0
MGLibB_34799	Nrtn	93	0	0	170	0	0	160	0	0	176		0
MGLibB_34800	Nrxn1	96	0	0	55	0	0	152	0	0	64		0
MGLibB_34801	Nrxn1	318	0	0	394	0	0	463	0	1	266		0
MGLibB_34802	Nrxn1	34	0	0	46	0	0	21	0	0	13		0
MGLibB_34803	Nrxn2	0	0	0	9	0	0	5	0	0	10		0
MGLibB_34804	Nrxn2	0	0	0	10	0	0	2	0	0	0		0
MGLibB_34805	Nrxn2	134	0	0	76	0	0	129	0	0	86		0
MGLibB_34806	Nrxn3	56	0	0	117	0	0	121	0	0	62		0
MGLibB_34807	Nrxn3	80	0	0	147	0	0	242	0	0	142		0
MGLibB_34808	Nrxn3	109	0	0	137	0	0	141	0	0	80		0
MGLibB_34809	Nsa2	37	0	0	21	0	0	44	0	0	14		0
MGLibB_34810	Nsa2	0	0	0	3	0	0	1	0	0	0		0
MGLibB_34811	Nsa2	26	0	0	4	0	0	111	0	0	10		0
MGLibB_34812	Nsd1	35	0	0	11	0	0	8	0	0	15		0
MGLibB_34813	Nsd1	48	0	0	41	0	0	43	0	0	27		0
MGLibB_34814	Nsd1	3	0	0	12	0	0	13	0	0	8		0
MGLibB_34815	Nsdhl	71	0	0	6	0	0	42	0	0	51		0
MGLibB_34816	Nsdhl	68	0	0	154	0	0	124	0	0	85		0
MGLibB_34817	Nsdhl	82	0	0	275	143	1	179	0	7	153		0
MGLibB_34818	Nsfl1c	165	0	0	52	0	0	93	0	0	43		0
MGLibB_34819	Nsfl1c	34	0	0	29	0	133	38	0	0	17		0
MGLibB_34820	Nsfl1c	0	0	0	0	0	0	4	0	0	1		0
MGLibB_34821	Nsf	2	0	0	52	0	0	55	0	0	14		0
MGLibB_34822	Nsf	40	0	0	0	0	0	46	0	0	11		0
MGLibB_34823	Nsf	24	0	0	24	0	0	32	0	0	0		0
MGLibB_34824	Nsg1	47	0	0	11	0	0	25	0	0	45		69
MGLibB_34825	Nsg1	134	1	0	184	0	0	271	0	0	109		0
MGLibB_34826	Nsg1	164	0	0	96	0	0	55	0	1	35		0
MGLibB_34827	Nsg2	7	0	0	37	0	0	4	0	0	6		0
MGLibB_34828	Nsg2	0	0	0	0	0	0	14	0	0	13		0
MGLibB_34829	Nsg2	10	0	0	26	0	0	81	0	0	20		0
MGLibB_34830	Nsl1	42	0	0	0	0	0	23	0	0	7		0
MGLibB_34831	Nsl1	46	0	0	57	0	0	86	0	0	50		0
MGLibB_34832	Nsl1	69	0	0	16	1	0	91	0	0	65		0
MGLibB_34833	Nsmaf	54	0	0	30	0	1	74	0	0	30		0
MGLibB_34834	Nsmaf	246	0	0	99	0	0	284	0	0	146		0
MGLibB_34835	Nsmaf	40	0	1	56	0	0	23	0	0	33		0
MGLibB_34836	Nsmce1	35	0	0	19	0	0	89	0	0	18		0
MGLibB_34837	Nsmce1	72	0	0	140	0	0	175	0	0	66		0
MGLibB_34838	Nsmce1	208	0	0	143	0	0	365	0	0	217		0
MGLibB_34839	Nsmce2	45	0	0	37	0	0	53	0	0	41		0
MGLibB_34840	Nsmce2	13	0	0	43	0	0	41	0	0	21		0
MGLibB_34841	Nsmce2	0	0	0	0	0	0	52	0	0	11		0
MGLibB_34842	Nsmce4a	74	0	0	32	0	0	131	0	0	32		0
MGLibB_34843	Nsmce4a	32	0	0	36	0	0	29	0	0	9		0
MGLibB_34844	Nsmce4a	28	0	0	28	0	0	72	0	0	63		0
MGLibB_34845	Nsmf	50	1	0	115	0	0	49	0	0	21		0
MGLibB_34846	Nsmf	54	0	0	32	0	0	151	0	0	77		0
MGLibB_34847	Nsmf	0	0	0	0	0	0	0	0	0	0		0
MGLibB_34848	Nsun2	59	0	0	22	0	0	45	0	0	31		0
MGLibB_34849	Nsun2	84	0	0	69	0	0	59	0	0	16		0
MGLibB_34850	Nsun2	0	0	0	0	0	0	0	0	0	0		0
MGLibB_34851	Nsun3	0	0	0	0	0	0	30	0	0	8		0
MGLibB_34852	Nsun3	29	0	0	38	0	0	51	0	0	47		0
MGLibB_34853	Nsun3	0	0	0	0	0	0	0	0	0	0		0
MGLibB_34854	Nsun4	16	0	0	28	0	0	28	0	0	8		0
MGLibB_34855	Nsun4	30	0	0	58	0	0	90	0	29	32		0
MGLibB_34856	Nsun4	5	0	0	0	0	0	17	0	0	10		0
MGLibB_34857	Nsun5	147	0	0	5	0	0	108	0	0	63		0
MGLibB_34858	Nsun5	22	0	0	0	0	0	0	0	0	8		0
MGLibB_34859	Nsun5	54	0	0	0	0	0	8	0	0	15		0
MGLibB_34860	Nsun6	76	0	0	17	0	0	3	0	0	7		0
MGLibB_34861	Nsun6	69	1	0	157	0	0	105	0	0	35		0
MGLibB_34862	Nsun6	113	0	0	164	0	0	114	0	30	114		0
MGLibB_34863	Nsun7	32	0	0	5	0	0	55	0	0	18		0
MGLibB_34864	Nsun7	61	0	0	115	0	0	25	0	0	32		0
MGLibB_34865	Nsun7	90	0	120	142	0	0	144	0	0	147		0
MGLibB_34866	Nt5c1a	95	0	0	11	0	1	78	0	0	65		0
MGLibB_34867	Nt5c1a	10	0	0	0	0	0	7	0	0	0		0
MGLibB_34868	Nt5c1a	148	0	0	19	0	0	113	0	0	58		0
MGLibB_34869	Nt5c1b	55	0	0	155	0	1	100	0	0	64		0
MGLibB_34870	Nt5c1b	53	0	0	0	0	0	28	0	0	23		0
MGLibB_34871	Nt5c1b	148	0	0	88	0	0	120	0	0	38		0
MGLibB_34872	Nt5c2	189	0	0	258	0	0	232	0	0	156		0
MGLibB_34873	Nt5c2	177	84	0	139	0	0	125	0	0	96		0
MGLibB_34874	Nt5c2	255	0	0	196	0	0	197	52	0	133		0
MGLibB_34875	Nt5c3b	42	0	0	3	0	0	22	0	0	14		0
MGLibB_34876	Nt5c3b	68	0	0	126	0	0	58	0	12	86		74
MGLibB_34877	Nt5c3b	86	0	0	63	0	1	41	0	0	23		0
MGLibB_34878	Nt5c3	40	0	0	20	0	0	84	0	0	50		0
MGLibB_34879	Nt5c3	9	0	0	95	0	0	77	0	0	31		0
MGLibB_34880	Nt5c3	73	0	0	88	0	0	97	0	0	58		0
MGLibB_34881	Nt5c	36	0	0	5	0	0	10	0	0	31		0
MGLibB_34882	Nt5c	164	0	0	212	0	0	158	0	0	84		0
MGLibB_34883	Nt5c	16	0	0	56	212	1	59	1	0	40		0
MGLibB_34884	Nt5dc1	2	0	0	27	0	0	0	0	0	8		0
MGLibB_34885	Nt5dc1	27	0	0	0	0	0	64	0	0	23		0
MGLibB_34886	Nt5dc1	71	0	0	127	0	0	89	0	0	47		0
MGLibB_34887	Nt5dc2	6	0	0	28	0	0	44	0	0	16		0
MGLibB_34888	Nt5dc2	61	0	0	216	0	1	178	0	0	146		0
MGLibB_34889	Nt5dc2	154	0	0	214	0	0	307	127	0	187		0
MGLibB_34890	Nt5dc3	98	0	0	102	0	0	112	0	0	69		0
MGLibB_34891	Nt5dc3	308	0	0	382	1	0	245	0	28	234		0
MGLibB_34892	Nt5dc3	61	0	0	59	0	0	69	0	0	39		0
MGLibB_34893	Nt5e	195	0	0	178	1	0	140	0	0	82		0
MGLibB_34894	Nt5e	7	0	0	7	0	0	15	0	0	14		0
MGLibB_34895	Nt5e	54	12	0	222	0	0	105	0	0	63		0
MGLibB_34896	Nt5m	62	108	0	0	0	0	13	0	0	3		0
MGLibB_34897	Nt5m	12	0	0	27	0	0	31	0	0	20		0
MGLibB_34898	Nt5m	0	0	0	0	0	0	20	0	0	0		0
MGLibB_34899	Ntan1	287	0	0	208	0	0	312	0	0	109		0
MGLibB_34900	Ntan1	178	0	0	104	1	0	50	0	0	62		0
MGLibB_34901	Ntan1	501	5	0	307	0	0	274	0	0	178		0
MGLibB_34902	Ntf3	295	101	0	412	0	0	330	1	0	178		0
MGLibB_34903	Ntf3	20	0	0	15	0	0	30	0	0	4		0
MGLibB_34904	Ntf3	11	0	0	1	0	0	87	0	0	8		0
MGLibB_34905	Ntf5	83	0	0	80	0	0	153	0	0	106		0
MGLibB_34906	Ntf5	45	0	0	25	0	0	37	0	0	36		0
MGLibB_34907	Ntf5	156	0	0	31	0	0	111	0	0	27		0
MGLibB_34908	Nthl1	39	0	0	166	0	0	34	0	0	35		0
MGLibB_34909	Nthl1	371	0	0	283	0	0	392	0	0	260		0
MGLibB_34910	Nthl1	66	0	0	94	0	0	103	0	0	46		0
MGLibB_34911	Ntmt1	28	0	0	69	0	0	62	0	0	39		0
MGLibB_34912	Ntmt1	35	0	0	15	0	0	10	0	0	41		0
MGLibB_34913	Ntmt1	32	0	0	11	0	0	56	0	0	16		0
MGLibB_34914	Ntm	154	0	0	90	0	0	168	20	0	120		0
MGLibB_34915	Ntm	48	0	0	98	0	0	19	0	0	8		0
MGLibB_34916	Ntm	9	0	0	0	0	0	11	0	0	0		0
MGLibB_34917	Ntn1	65	0	0	94	0	0	102	0	0	69		0
MGLibB_34918	Ntn1	32	0	0	13	0	0	11	0	0	4		0
MGLibB_34919	Ntn1	0	0	0	1	0	0	16	0	0	17		0
MGLibB_34920	Ntn3	47	0	0	22	0	0	107	0	0	60		0
MGLibB_34921	Ntn3	138	0	0	82	0	0	179	0	0	42		0
MGLibB_34922	Ntn3	110	0	0	133	0	50	105	0	0	61		0
MGLibB_34923	Ntn4	65	0	0	2	0	0	146	0	0	27		0
MGLibB_34924	Ntn4	9	0	0	32	280	2	60	0	0	72		0
MGLibB_34925	Ntn4	15	0	0	15	0	0	56	0	0	7		0
MGLibB_34926	Ntn5	327	0	0	434	0	0	182	0	0	139		106
MGLibB_34927	Ntn5	32	1	0	23	0	0	105	0	0	75		0
MGLibB_34928	Ntn5	0	0	0	1	0	0	3	0	0	0		0
MGLibB_34929	Ntng1	26	0	0	4	0	0	22	0	0	8		0
MGLibB_34930	Ntng1	0	0	0	0	0	0	15	0	0	0		0
MGLibB_34931	Ntng1	69	0	0	30	0	0	98	0	0	62		0
MGLibB_34932	Ntng2	61	0	0	62	0	0	171	0	0	66		1
MGLibB_34933	Ntng2	38	0	0	1	0	0	43	0	0	15		0
MGLibB_34934	Ntng2	5	0	0	10	0	0	8	0	0	12		0
MGLibB_34935	Ntpcr	161	0	0	399	0	50	374	0	1	333		1
MGLibB_34936	Ntpcr	84	0	0	54	0	0	104	0	0	42		0
MGLibB_34937	Ntpcr	257	0	0	87	0	0	120	0	0	39		0
MGLibB_34938	Ntrk1	85	0	0	68	0	0	116	0	0	100		0
MGLibB_34939	Ntrk1	30	0	0	4	0	0	1	0	0	19		0
MGLibB_34940	Ntrk1	9	0	0	0	0	0	0	0	0	0		0
MGLibB_34941	Ntrk2	42	0	0	68	0	0	120	0	0	40		0
MGLibB_34942	Ntrk2	165	0	0	102	0	0	203	0	0	171		0
MGLibB_34943	Ntrk2	42	0	0	9	0	0	26	0	0	15		0
MGLibB_34944	Ntrk3	0	0	0	0	0	0	0	0	0	9		0
MGLibB_34945	Ntrk3	10	0	0	35	0	0	35	0	0	25		0
MGLibB_34946	Ntrk3	15	0	0	16	0	0	12	0	0	10		0
MGLibB_34947	Ntsr1	56	1	0	57	0	0	49	0	0	18		0
MGLibB_34948	Ntsr1	30	0	0	1	0	0	5	0	0	6		0
MGLibB_34949	Ntsr1	9	0	0	71	0	0	53	0	0	40		0
MGLibB_34950	Ntsr2	4	0	0	33	0	0	34	0	0	21		0
MGLibB_34951	Ntsr2	34	0	1	152	0	0	154	0	0	47		0
MGLibB_34952	Ntsr2	27	0	0	59	0	0	37	0	0	20		0
MGLibB_34953	Nts	206	0	0	249	0	510	313	0	0	203		0
MGLibB_34954	Nts	32	0	0	2	0	0	23	0	0	19		0
MGLibB_34955	Nts	22	0	0	96	0	0	80	0	0	57		0
MGLibB_34956	Nuak1	14	0	0	0	0	0	17	0	0	15		0
MGLibB_34957	Nuak1	82	0	0	41	0	0	113	0	0	86		0
MGLibB_34958	Nuak1	192	0	0	20	0	0	100	0	0	85		0
MGLibB_34959	Nuak2	49	0	0	54	0	0	47	0	0	24		0
MGLibB_34960	Nuak2	0	0	0	15	0	0	3	0	0	29		0
MGLibB_34961	Nuak2	44	0	0	50	1	0	140	0	0	70		1
MGLibB_34962	Nub1	35	0	1	19	0	0	78	0	0	24		0
MGLibB_34963	Nub1	30	0	0	60	0	0	55	0	0	15		0
MGLibB_34964	Nub1	120	0	0	163	0	0	117	0	0	104		0
MGLibB_34965	Nubp1	9	0	0	12	0	0	41	0	0	19		1
MGLibB_34966	Nubp1	18	0	0	35	0	0	34	0	0	7		0
MGLibB_34967	Nubp1	26	0	0	18	0	0	17	0	0	18		0
MGLibB_34968	Nubp2	46	0	0	0	0	0	1	0	0	1		0
MGLibB_34969	Nubp2	2	0	0	54	0	0	24	0	0	38		0
MGLibB_34970	Nubp2	4	0	0	0	0	0	8	0	0	21		0
MGLibB_34971	Nubpl	0	0	0	0	0	0	17	0	0	1		0
MGLibB_34972	Nubpl	9	0	0	2	0	0	44	0	0	18		0
MGLibB_34973	Nubpl	5	0	0	14	0	0	25	0	0	8		0
MGLibB_34974	Nucb1	0	0	0	0	0	0	0	0	0	2		0
MGLibB_34975	Nucb1	297	0	0	457	0	0	372	0	29	294		0
MGLibB_34976	Nucb1	85	0	0	143	0	0	105	0	0	31		0
MGLibB_34977	Nucb2	77	0	0	81	0	0	107	0	0	74		0
MGLibB_34978	Nucb2	53	0	0	26	0	0	57	0	0	42		0
MGLibB_34979	Nucb2	78	0	0	57	0	0	111	0	0	60		0
MGLibB_34980	Nucks1	53	0	0	2	0	0	24	0	0	6		0
MGLibB_34981	Nucks1	17	0	0	15	0	0	0	0	0	0		0
MGLibB_34982	Nucks1	59	0	0	61	0	0	71	0	0	50		0
MGLibB_34983	Nudcd1	42	0	0	27	0	0	55	0	0	32		0
MGLibB_34984	Nudcd1	138	0	0	170	0	0	204	0	0	103		0
MGLibB_34985	Nudcd1	89	0	0	63	0	0	100	0	0	55		0
MGLibB_34986	Nudcd2	55	0	0	27	0	0	23	0	0	19		0
MGLibB_34987	Nudcd2	27	0	0	29	0	0	30	0	0	28		0
MGLibB_34988	Nudcd2	46	0	0	101	0	0	87	0	0	99		0
MGLibB_34989	Nudcd3	0	0	0	16	0	0	33	0	0	0		0
MGLibB_34990	Nudcd3	28	0	0	3	0	0	43	0	0	23		0
MGLibB_34991	Nudcd3	13	0	0	49	0	0	8	0	0	11		0
MGLibB_34992	Nudc	16	0	0	29	0	0	86	0	0	15		0
MGLibB_34993	Nudc	0	0	0	6	0	0	0	0	0	3		0
MGLibB_34994	Nudc	0	0	0	7	0	0	3	0	0	2		0
MGLibB_34995	Nudt10	41	0	1	76	0	0	102	0	0	50		0
MGLibB_34996	Nudt10	54	0	0	52	0	0	110	0	0	37		0
MGLibB_34997	Nudt10	20	0	0	39	0	0	82	0	0	27		0
MGLibB_34998	Nudt11	69	0	0	49	0	1	96	0	0	39		0
MGLibB_34999	Nudt11	44	0	0	81	0	0	96	0	0	52		0
MGLibB_35000	Nudt11	115	0	0	104	0	0	120	0	0	46		0
MGLibB_35001	Nudt12	62	0	0	237	0	0	166	0	0	160		0
MGLibB_35002	Nudt12	5	0	0	32	0	0	37	0	0	23		0
MGLibB_35003	Nudt12	31	0	0	306	0	0	120	0	0	106		0
MGLibB_35004	Nudt13	0	0	0	36	0	0	14	0	0	0		0
MGLibB_35005	Nudt13	0	0	0	2	0	0	11	0	0	1		0
MGLibB_35006	Nudt13	110	87	0	30	0	0	15	0	0	16		0
MGLibB_35007	Nudt14	67	0	0	132	0	48	176	0	0	146		0
MGLibB_35008	Nudt14	75	0	0	78	0	0	104	0	0	75		0
MGLibB_35009	Nudt14	179	0	0	290	280	0	270	41	0	221		1
MGLibB_35010	Nudt15	1	0	0	0	0	0	26	0	0	3		0
MGLibB_35011	Nudt15	23	0	0	7	0	0	19	0	0	18		0
MGLibB_35012	Nudt15	71	0	0	24	0	0	42	0	0	63		0
MGLibB_35013	Nudt16l1	112	0	0	213	0	0	110	0	0	74		0
MGLibB_35014	Nudt16l1	0	0	0	0	0	0	0	0	0	0		0
MGLibB_35015	Nudt16l1	13	0	0	52	0	0	22	0	0	5		0
MGLibB_35016	Nudt16	61	0	0	21	0	0	37	0	0	79		0
MGLibB_35017	Nudt16	98	0	0	161	0	0	36	0	0	57		0
MGLibB_35018	Nudt16	23	0	0	41	0	0	31	0	0	18		0
MGLibB_35019	Nudt17	261	0	0	297	0	0	470	0	0	259		0
MGLibB_35020	Nudt17	244	0	0	50	0	0	137	0	0	50		0
MGLibB_35021	Nudt17	13	0	0	25	0	0	24	0	0	11		0
MGLibB_35022	Nudt18	22	0	0	30	0	0	25	0	0	52		0
MGLibB_35023	Nudt18	6	0	0	11	0	0	19	0	0	44		0
MGLibB_35024	Nudt18	7	0	0	3	0	0	22	0	0	19		0
MGLibB_35025	Nudt19	28	0	0	152	0	38	106	0	0	140		0
MGLibB_35026	Nudt19	54	0	0	74	0	0	76	0	0	6		0
MGLibB_35027	Nudt19	0	0	0	0	0	0	26	0	0	1		0
MGLibB_35028	Nudt1	161	0	0	277	0	0	226	0	0	174		0
MGLibB_35029	Nudt1	23	0	54	15	0	0	40	0	1	18		0
MGLibB_35030	Nudt1	34	0	53	24	0	0	47	0	0	11		0
MGLibB_35031	Nudt21	5	0	0	2	0	0	15	0	0	10		0
MGLibB_35032	Nudt21	20	0	0	57	0	0	24	0	0	21		0
MGLibB_35033	Nudt21	1	0	0	7	0	0	16	0	0	4		0
MGLibB_35034	Nudt22	22	0	0	10	0	0	23	0	0	11		0
MGLibB_35035	Nudt22	120	0	0	65	0	0	91	0	0	90		0
MGLibB_35036	Nudt22	45	0	0	27	0	0	1	0	0	11		0
MGLibB_35037	Nudt2	194	0	0	253	1	0	265	0	35	227		0
MGLibB_35038	Nudt2	35	0	0	23	0	0	20	0	0	28		0
MGLibB_35039	Nudt2	41	0	0	9	0	0	30	0	0	36		0
MGLibB_35040	Nudt3	35	0	0	141	0	0	82	0	0	124		0
MGLibB_35041	Nudt3	193	0	0	120	0	0	144	0	0	68		0
MGLibB_35042	Nudt3	280	0	0	305	0	0	317	0	0	267		0
MGLibB_35043	Nudt4	12	0	0	26	0	0	70	0	0	43		0
MGLibB_35044	Nudt4	99	0	0	53	0	0	86	0	0	116		0
MGLibB_35045	Nudt4	40	0	0	73	0	0	168	0	0	58		0
MGLibB_35046	Nudt5	0	0	0	6	0	0	13	0	0	2		0
MGLibB_35047	Nudt5	104	0	0	99	0	0	134	0	0	172		0
MGLibB_35048	Nudt5	6	0	0	0	0	0	10	0	0	21		0
MGLibB_35049	Nudt6	0	0	0	12	0	0	7	0	0	0		0
MGLibB_35050	Nudt6	173	0	0	198	0	0	196	0	0	174		0
MGLibB_35051	Nudt6	61	0	0	117	0	0	79	0	0	38		0
MGLibB_35052	Nudt7	1	0	0	41	0	0	35	0	21	17		0
MGLibB_35053	Nudt7	5	0	0	0	0	0	3	0	0	2		0
MGLibB_35054	Nudt7	38	0	0	57	0	0	43	0	0	12		0
MGLibB_35055	Nudt8	251	0	0	169	0	0	233	0	0	71		0
MGLibB_35056	Nudt8	93	0	0	62	0	0	157	0	0	86		0
MGLibB_35057	Nudt8	8	0	0	4	0	0	6	0	0	12		0
MGLibB_35058	Nudt9	90	0	0	59	0	0	62	0	0	23		0
MGLibB_35059	Nudt9	19	0	0	32	0	0	31	0	0	16		0
MGLibB_35060	Nudt9	28	0	0	27	0	0	56	0	0	12		0
MGLibB_35061	Nuf2	0	0	0	103	0	0	7	0	0	6		0
MGLibB_35062	Nuf2	45	0	0	28	0	0	32	0	0	22		0
MGLibB_35063	Nuf2	1	0	0	0	0	0	8	0	0	4		0
MGLibB_35064	Nufip1	21	0	0	79	0	0	74	0	0	30		0
MGLibB_35065	Nufip1	50	0	0	13	0	0	20	0	0	29		0
MGLibB_35066	Nufip1	31	0	0	0	0	0	23	0	15	10		0
MGLibB_35067	Nufip2	69	0	0	37	0	0	12	1	0	13		0
MGLibB_35068	Nufip2	67	0	0	8	0	0	10	0	0	47		0
MGLibB_35069	Nufip2	18	0	0	3	0	0	16	0	0	15		0
MGLibB_35070	Nuggc	0	0	0	3	0	0	1	0	0	9		0
MGLibB_35071	Nuggc	7	0	0	51	0	0	6	0	0	5		0
MGLibB_35072	Nuggc	264	0	0	132	0	0	97	0	0	111		0
MGLibB_35073	Numa1	103	0	0	72	0	0	134	0	0	49		1
MGLibB_35074	Numa1	69	0	0	70	0	0	36	0	0	12		0
MGLibB_35075	Numa1	0	0	0	5	0	0	11	0	0	6		0
MGLibB_35076	Numbl	9	1	0	43	0	0	28	0	0	16		0
MGLibB_35077	Numbl	24	0	0	38	0	0	66	0	0	73		0
MGLibB_35078	Numbl	292	0	0	176	0	0	157	0	0	112		0
MGLibB_35079	Numb	17	0	0	0	0	0	14	0	0	0		0
MGLibB_35080	Numb	10	0	0	12	0	0	15	0	0	6		0
MGLibB_35081	Numb	0	0	0	10	0	0	2	0	0	2		0
MGLibB_35082	Nup107	0	0	0	10	0	0	6	0	0	5		0
MGLibB_35083	Nup107	56	0	0	13	0	0	27	0	0	31		0
MGLibB_35084	Nup107	242	0	0	212	0	0	280	0	38	197		0
MGLibB_35085	Nup133	0	0	0	0	0	0	0	0	0	0		0
MGLibB_35086	Nup133	95	0	0	112	0	0	51	0	0	21		0
MGLibB_35087	Nup133	0	0	0	2	0	0	18	0	0	24		0
MGLibB_35088	Nup153	55	0	0	58	0	0	51	0	0	71		0
MGLibB_35089	Nup153	0	0	0	0	0	0	4	0	0	4		0
MGLibB_35090	Nup153	66	0	0	32	0	116	44	0	0	29		0
MGLibB_35091	Nup155	29	0	0	1	0	0	37	0	0	5		0
MGLibB_35092	Nup155	2	0	0	9	0	0	17	0	0	22		0
MGLibB_35093	Nup155	77	0	0	122	0	0	86	0	0	49		0
MGLibB_35094	Nup160	26	0	0	19	0	0	56	0	0	33		0
MGLibB_35095	Nup160	0	0	0	0	0	0	12	0	0	1		0
MGLibB_35096	Nup160	3	0	0	32	0	0	17	0	0	28		0
MGLibB_35097	Nup188	31	0	0	34	0	0	63	0	0	17		0
MGLibB_35098	Nup188	117	0	0	77	0	0	69	0	0	49		0
MGLibB_35099	Nup188	53	0	0	109	0	0	183	1	0	71		0
MGLibB_35100	Nup205	2	0	0	0	0	0	3	0	0	1		0
MGLibB_35101	Nup205	17	0	0	216	0	0	123	0	1	85		0
MGLibB_35102	Nup205	20	0	0	60	0	0	42	0	0	30		0
MGLibB_35103	Nup210l	190	0	0	418	0	0	157	0	0	102		0
MGLibB_35104	Nup210l	12	0	0	23	0	0	32	0	0	27		0
MGLibB_35105	Nup210l	70	0	0	26	0	0	57	0	0	49		0
MGLibB_35106	Nup210	57	0	0	15	0	0	187	0	0	111		0
MGLibB_35107	Nup210	41	0	0	23	0	0	33	0	0	14		0
MGLibB_35108	Nup210	136	0	0	59	0	0	130	0	0	87		0
MGLibB_35109	Nup214	58	0	0	59	0	0	44	0	0	14		0
MGLibB_35110	Nup214	5	0	0	0	0	0	31	0	0	4		0
MGLibB_35111	Nup214	1	0	0	0	0	0	2	0	0	6		0
MGLibB_35112	Nup35	69	0	0	108	0	0	41	0	0	46		0
MGLibB_35113	Nup35	3	0	0	15	0	0	6	0	0	3		0
MGLibB_35114	Nup35	20	0	0	14	0	0	35	0	0	20		0
MGLibB_35115	Nup37	0	0	0	0	0	0	0	0	0	0		0
MGLibB_35116	Nup37	382	0	0	180	0	0	441	0	0	221		0
MGLibB_35117	Nup37	440	0	0	299	0	1	366	0	0	220		0
MGLibB_35118	Nup43	0	0	0	0	0	0	27	0	0	6		0
MGLibB_35119	Nup43	0	0	0	73	0	0	4	0	0	0		0
MGLibB_35120	Nup43	143	0	0	30	0	0	17	0	0	29		0
MGLibB_35121	Nup50	127	0	0	86	0	0	162	0	0	67		0
MGLibB_35122	Nup50	31	0	0	34	0	0	42	0	0	31		0
MGLibB_35123	Nup50	76	0	0	198	0	1	232	0	0	193		0
MGLibB_35124	Nup54	0	0	0	0	0	0	7	0	0	15		0
MGLibB_35125	Nup54	49	0	0	38	0	0	24	0	0	17		0
MGLibB_35126	Nup54	14	0	0	10	0	0	4	0	0	22		0
MGLibB_35127	Nup62-il4i1	20	0	0	58	0	1	40	0	0	24		0
MGLibB_35128	Nup62-il4i1	25	0	0	66	0	0	42	0	0	14		0
MGLibB_35129	Nup62-il4i1	110	0	0	165	0	0	138	0	21	98		0
MGLibB_35130	Nup62cl	67	124	1	116	0	0	95	0	0	85		0
MGLibB_35131	Nup62cl	4	0	0	2	0	0	11	0	0	17		0
MGLibB_35132	Nup62cl	17	0	0	48	0	0	23	0	0	16		0
MGLibB_35133	Nup62	64	0	0	95	0	0	106	0	0	99		0
MGLibB_35134	Nup62	0	0	0	0	0	0	0	0	0	2		0
MGLibB_35135	Nup62	46	0	0	49	0	0	65	0	0	26		0
MGLibB_35136	Nup85	45	0	0	37	0	0	20	0	0	10		0
MGLibB_35137	Nup85	0	0	0	21	0	0	43	0	0	5		0
MGLibB_35138	Nup85	1	0	0	39	0	0	7	0	0	0		0
MGLibB_35139	Nup88	181	1	0	131	60	0	160	0	0	65		0
MGLibB_35140	Nup88	29	0	0	40	0	0	26	0	0	35		0
MGLibB_35141	Nup88	0	0	0	4	0	0	0	0	0	0		0
MGLibB_35142	Nup93	0	0	0	0	0	0	0	0	0	0		0
MGLibB_35143	Nup93	1	0	0	0	0	0	0	0	0	0		0
MGLibB_35144	Nup93	53	0	0	191	0	0	139	0	0	29		0
MGLibB_35145	Nup98	30	0	0	1	0	0	35	0	0	13		0
MGLibB_35146	Nup98	15	0	0	0	0	0	37	0	0	16		0
MGLibB_35147	Nup98	0	0	0	0	0	0	2	0	0	0		0
MGLibB_35148	Nupl1	52	0	1	106	0	0	128	44	1	69		0
MGLibB_35149	Nupl1	0	0	0	0	0	0	9	0	0	16		0
MGLibB_35150	Nupl1	15	0	0	21	0	0	12	0	0	2		0
MGLibB_35151	Nupl2	5	0	0	8	0	0	57	0	0	21		0
MGLibB_35152	Nupl2	21	207	0	71	0	0	213	0	18	55		0
MGLibB_35153	Nupl2	84	0	1	44	1	0	55	0	0	31		0
MGLibB_35154	Nupr1l	28	0	0	7	0	0	6	0	0	0		0
MGLibB_35155	Nupr1l	59	0	1	163	0	0	107	0	0	106		0
MGLibB_35156	Nupr1l	52	0	0	48	0	0	50	0	22	23		0
MGLibB_35157	Nupr1	39	0	0	0	0	0	29	0	0	11		0
MGLibB_35158	Nupr1	74	0	0	114	0	0	165	0	0	106		0
MGLibB_35159	Nupr1	0	0	0	0	0	0	2	0	0	5		0
MGLibB_35160	Nus1	177	0	122	140	0	1	256	0	0	145		0
MGLibB_35161	Nus1	16	0	0	10	0	0	13	0	0	17		0
MGLibB_35162	Nus1	24	0	0	16	0	0	26	0	0	9		0
MGLibB_35163	Nusap1	41	0	0	64	0	0	76	0	0	53		0
MGLibB_35164	Nusap1	20	0	0	0	0	0	13	0	0	3		0
MGLibB_35165	Nusap1	246	57	0	83	0	0	168	0	0	127		0
MGLibB_35166	Nutf2	32	0	0	21	0	0	9	0	0	11		0
MGLibB_35167	Nutf2	8	0	0	49	0	1	32	0	0	20		0
MGLibB_35168	Nutf2	7	0	0	28	0	0	0	0	0	2		0
MGLibB_35169	Nutm1	8	0	0	0	0	0	32	0	0	3		0
MGLibB_35170	Nutm1	0	0	0	14	0	0	31	0	0	2		0
MGLibB_35171	Nutm1	22	0	0	28	0	0	17	0	0	1		0
MGLibB_35172	Nvl	140	0	0	104	0	0	93	0	0	86		0
MGLibB_35173	Nvl	27	0	0	12	0	0	15	0	0	0		0
MGLibB_35174	Nvl	7	0	0	0	0	0	22	0	0	9		0
MGLibB_35175	Nwd1	134	0	0	121	0	0	239	32	0	147		0
MGLibB_35176	Nwd1	51	0	0	26	0	0	86	0	0	48		0
MGLibB_35177	Nwd1	19	0	0	23	0	0	17	0	0	16		1
MGLibB_35178	Nxf1	9	0	0	0	0	0	0	0	0	5		0
MGLibB_35179	Nxf1	26	0	0	4	0	0	35	0	0	8		0
MGLibB_35180	Nxf1	57	0	0	5	0	0	40	0	0	11		0
MGLibB_35181	Nxf2	14	0	0	36	0	0	45	0	0	53		0
MGLibB_35182	Nxf2	22	0	0	20	0	0	11	0	0	15		0
MGLibB_35183	Nxf2	30	0	0	21	0	0	5	0	0	6		0
MGLibB_35184	Nxf3	66	0	0	139	0	102	91	0	13	75		0
MGLibB_35185	Nxf3	150	0	0	129	0	0	104	0	0	59		0
MGLibB_35186	Nxf3	37	0	0	9	0	0	59	0	0	58		0
MGLibB_35187	Nxf7	92	0	0	139	1	0	156	0	0	115		0
MGLibB_35188	Nxf7	498	0	0	410	0	0	441	0	0	262		0
MGLibB_35189	Nxf7	70	0	0	134	0	1	138	0	0	37		0
MGLibB_35190	Nxnl1	62	1	0	38	0	0	77	0	0	41		0
MGLibB_35191	Nxnl1	77	0	0	0	0	0	33	0	0	44		0
MGLibB_35192	Nxnl1	16	0	0	55	0	59	32	0	0	14		0
MGLibB_35193	Nxnl2	2	0	0	25	0	0	22	0	0	10		0
MGLibB_35194	Nxnl2	40	0	0	34	0	0	86	0	11	49		0
MGLibB_35195	Nxnl2	55	0	0	20	0	0	75	0	0	25		0
MGLibB_35196	Nxn	2	0	0	58	0	0	8	0	0	11		0
MGLibB_35197	Nxn	74	0	0	34	0	0	58	0	0	14		0
MGLibB_35198	Nxn	215	0	0	264	0	0	203	0	0	232		0
MGLibB_35199	Nxpe2	43	0	0	7	0	0	63	0	12	41		0
MGLibB_35200	Nxpe2	1	0	0	10	0	0	7	0	0	8		0
MGLibB_35201	Nxpe2	39	0	0	35	0	0	93	0	0	86		0
MGLibB_35202	Nxpe3	45	0	0	57	0	0	35	0	0	53		0
MGLibB_35203	Nxpe3	115	0	0	88	0	0	143	0	0	89		0
MGLibB_35204	Nxpe3	30	0	0	1	0	0	8	0	0	14		0
MGLibB_35205	Nxpe4	71	0	0	30	0	0	56	0	0	38		0
MGLibB_35206	Nxpe4	99	1	0	62	0	0	116	51	0	65		0
MGLibB_35207	Nxpe4	0	0	0	0	0	0	3	0	0	0		0
MGLibB_35208	Nxpe5	133	0	0	58	0	1	109	0	0	34		0
MGLibB_35209	Nxpe5	25	0	0	2	0	0	9	0	0	2		0
MGLibB_35210	Nxpe5	80	0	0	80	0	0	130	0	0	61		0
MGLibB_35211	Nxph1	66	0	0	222	0	0	158	0	0	159		0
MGLibB_35212	Nxph1	81	0	0	45	0	0	66	0	0	57		1
MGLibB_35213	Nxph1	61	0	0	57	0	0	151	0	0	60		0
MGLibB_35214	Nxph2	224	0	0	241	0	1	389	0	0	224		0
MGLibB_35215	Nxph2	247	0	0	307	0	0	242	0	0	167		0
MGLibB_35216	Nxph2	373	0	0	128	0	0	195	0	0	96		0
MGLibB_35217	Nxph3	125	0	0	218	0	0	89	0	0	60		0
MGLibB_35218	Nxph3	37	0	0	30	0	1	62	0	0	37		0
MGLibB_35219	Nxph3	51	0	0	84	0	0	28	0	0	24		0
MGLibB_35220	Nxph4	45	0	0	63	0	0	49	0	0	48		80
MGLibB_35221	Nxph4	113	0	0	101	0	0	152	0	0	70		0
MGLibB_35222	Nxph4	30	1	0	0	0	0	18	0	0	11		0
MGLibB_35223	Nxt1	9	0	0	30	0	0	22	0	0	42		0
MGLibB_35224	Nxt1	20	0	0	12	0	1	43	0	0	20		0
MGLibB_35225	Nxt1	14	0	0	10	0	0	13	0	0	17		0
MGLibB_35226	Nxt2	65	0	0	86	0	0	170	0	0	106		0
MGLibB_35227	Nxt2	11	0	0	17	0	0	21	0	0	34		0
MGLibB_35228	Nxt2	45	0	0	88	0	0	63	0	0	47		0
MGLibB_35229	Nyap1	303	0	0	207	0	0	199	0	0	183		0
MGLibB_35230	Nyap1	149	0	0	213	0	0	203	555	3	148		0
MGLibB_35231	Nyap1	44	0	0	6	0	0	26	0	0	31		0
MGLibB_35232	Nyap2	46	0	0	84	0	0	42	0	0	58		0
MGLibB_35233	Nyap2	32	0	0	24	0	0	53	0	0	47		0
MGLibB_35234	Nyap2	20	0	0	3	0	0	46	0	0	42		0
MGLibB_35235	Nynrin	0	0	0	47	0	0	56	0	0	21		0
MGLibB_35236	Nynrin	89	99	0	82	0	0	121	0	0	91		0
MGLibB_35237	Nynrin	76	0	0	35	0	0	29	0	0	31		0
MGLibB_35238	Nyx	1	0	0	56	0	0	0	0	0	24		0
MGLibB_35239	Nyx	48	0	0	72	0	0	40	0	0	58		0
MGLibB_35240	Nyx	0	0	0	11	0	0	7	0	0	3		0
MGLibB_35241	OTTMUSG00000016609	32	0	0	41	0	0	74	0	0	27		0
MGLibB_35242	OTTMUSG00000016609	2	0	0	1	0	0	6	0	0	1		0
MGLibB_35243	OTTMUSG00000016609	6	0	0	13	0	0	7	0	0	7		0
MGLibB_35244	Oacyl	287	0	0	126	0	0	115	0	0	75		0
MGLibB_35245	Oacyl	231	0	0	190	0	1	304	0	0	272		0
MGLibB_35246	Oacyl	37	0	0	4	0	150	16	0	0	21		0
MGLibB_35247	Oaf	0	0	0	0	0	0	0	0	0	0		0
MGLibB_35248	Oaf	27	0	0	36	0	0	123	0	0	25		0
MGLibB_35249	Oaf	1	0	0	1	0	0	16	0	0	5		0
MGLibB_35250	Oard1	21	0	0	75	0	0	28	0	0	30		0
MGLibB_35251	Oard1	57	0	0	32	0	0	106	0	0	67		0
MGLibB_35252	Oard1	40	0	0	28	0	0	41	0	0	26		0
MGLibB_35253	Oas1a	198	0	0	166	0	25	170	0	0	61		0
MGLibB_35254	Oas1a	58	1	0	12	0	0	46	0	0	28		0
MGLibB_35255	Oas1a	58	0	0	38	0	0	208	0	0	98		0
MGLibB_35256	Oas1b	8	0	0	53	0	0	35	0	0	39		0
MGLibB_35257	Oas1b	150	126	0	219	0	0	105	0	0	36		0
MGLibB_35258	Oas1b	0	0	0	0	0	0	4	0	0	0		0
MGLibB_35259	Oas1c	65	0	0	64	0	0	116	0	0	76		0
MGLibB_35260	Oas1c	9	0	0	20	0	0	2	0	0	12		0
MGLibB_35261	Oas1c	27	0	0	2	0	0	6	0	0	8		92
MGLibB_35262	Oas1d	78	0	0	71	0	0	78	0	0	83		0
MGLibB_35263	Oas1d	28	0	0	102	0	0	77	11	0	69		0
MGLibB_35264	Oas1d	0	0	0	1	0	0	4	0	0	12		0
MGLibB_35265	Oas1e	135	0	0	190	0	0	184	0	0	200		0
MGLibB_35266	Oas1e	97	0	0	125	0	0	157	12	0	58		0
MGLibB_35267	Oas1e	177	0	0	70	0	0	176	0	0	99		0
MGLibB_35268	Oas1f	210	0	0	160	0	0	129	0	0	97		0
MGLibB_35269	Oas1f	40	0	0	40	0	0	37	0	0	56		0
MGLibB_35270	Oas1f	35	0	0	356	0	0	28	0	0	29		0
MGLibB_35271	Oas1g	286	0	0	268	0	0	327	0	0	152		0
MGLibB_35272	Oas1g	0	0	0	22	0	0	5	0	0	2		0
MGLibB_35273	Oas1g	44	0	1	25	0	0	43	0	0	77		0
MGLibB_35274	Oas1h	24	0	0	52	0	0	54	0	0	45		0
MGLibB_35275	Oas1h	94	0	0	206	0	0	91	0	0	108		85
MGLibB_35276	Oas1h	0	0	0	0	0	0	36	0	0	28		0
MGLibB_35277	Oas2	82	0	0	77	0	0	45	0	0	72		0
MGLibB_35278	Oas2	339	0	0	413	0	1	413	0	0	285		0
MGLibB_35279	Oas2	4	0	0	6	0	0	10	0	0	8		0
MGLibB_35280	Oas3	1	0	0	0	0	0	0	0	0	0		0
MGLibB_35281	Oas3	3	0	0	24	0	0	4	0	0	0		0
MGLibB_35282	Oas3	69	0	0	10	0	0	107	0	0	53		0
MGLibB_35283	Oasl1	300	0	0	272	0	0	405	0	0	144		0
MGLibB_35284	Oasl1	170	0	0	210	0	0	179	0	0	157		0
MGLibB_35285	Oasl1	0	0	0	17	0	0	15	0	0	7		0
MGLibB_35286	Oasl2	114	0	0	60	0	0	46	0	0	19		0
MGLibB_35287	Oasl2	55	0	0	12	1	0	81	0	0	33		0
MGLibB_35288	Oasl2	9	0	0	18	0	0	47	0	0	20		0
MGLibB_35289	Oat	199	0	0	128	0	0	185	0	0	94		0
MGLibB_35290	Oat	8	0	0	0	0	0	9	0	0	0		0
MGLibB_35291	Oat	0	0	0	0	0	0	0	0	0	1		0
MGLibB_35292	Oaz1	27	48	0	87	0	0	32	0	0	23		0
MGLibB_35293	Oaz1	84	0	0	253	0	0	141	57	0	70		0
MGLibB_35294	Oaz1	34	0	0	41	0	0	65	0	0	20		0
MGLibB_35295	Oaz2	134	0	0	40	0	1	90	0	0	59		0
MGLibB_35296	Oaz2	143	0	0	82	0	0	90	0	0	29		0
MGLibB_35297	Oaz2	0	0	0	1	0	0	0	0	0	7		0
MGLibB_35298	Oaz3	88	0	0	19	0	0	47	0	0	35		0
MGLibB_35299	Oaz3	56	0	0	120	0	0	176	0	0	77		0
MGLibB_35300	Oaz3	19	0	0	93	0	0	90	0	0	70		0
MGLibB_35301	Obfc1	193	0	0	94	0	0	132	0	0	69		0
MGLibB_35302	Obfc1	54	0	0	4	0	0	61	0	0	18		0
MGLibB_35303	Obfc1	55	0	0	157	0	0	266	3	0	131		0
MGLibB_35304	Obox1	40	0	0	57	1	0	56	0	0	19		0
MGLibB_35305	Obox1	0	0	0	0	0	0	0	0	0	10		0
MGLibB_35306	Obox1	23	0	0	10	0	0	28	0	0	12		0
MGLibB_35307	Obox2	27	0	0	33	0	0	46	0	0	17		0
MGLibB_35308	Obox2	19	0	0	103	0	0	61	0	0	17		0
MGLibB_35309	Obox2	10	0	0	26	0	0	29	0	0	16		0
MGLibB_35310	Obox3	107	0	1	86	0	0	92	59	0	64		0
MGLibB_35311	Obox3	6	0	0	4	0	0	22	0	0	9		0
MGLibB_35312	Obox3	0	0	0	0	0	0	4	0	0	0		0
MGLibB_35313	Obox5	144	0	0	292	0	0	129	0	0	80		0
MGLibB_35314	Obox5	8	0	0	34	0	0	20	0	0	27		0
MGLibB_35315	Obox5	23	0	0	11	0	0	20	0	0	7		0
MGLibB_35316	Obox6	57	0	0	33	0	0	90	0	0	79		0
MGLibB_35317	Obox6	57	0	0	9	0	0	46	0	0	42		0
MGLibB_35318	Obox6	87	59	0	124	0	0	88	0	0	67		0
MGLibB_35319	Obp1a	94	0	0	85	0	0	105	0	0	78		0
MGLibB_35320	Obp1a	11	0	0	5	0	0	25	0	0	6		0
MGLibB_35321	Obp1a	21	0	0	48	0	0	98	0	0	24		0
MGLibB_35322	Obp2a	13	0	0	24	0	0	53	0	0	7		0
MGLibB_35323	Obp2a	22	0	0	0	0	0	34	0	0	27		0
MGLibB_35324	Obp2a	0	0	0	25	0	0	0	0	0	9		0
MGLibB_35325	Obp2b	24	0	0	4	0	0	16	0	0	18		0
MGLibB_35326	Obp2b	350	0	0	306	0	0	255	1	25	197		0
MGLibB_35327	Obp2b	17	0	0	8	0	0	17	0	0	10		0
MGLibB_35328	Obscn	50	0	0	52	0	0	92	0	0	69		0
MGLibB_35329	Obscn	87	0	0	247	0	0	236	51	0	119		0
MGLibB_35330	Obscn	50	0	0	91	0	0	82	0	0	40		0
MGLibB_35331	Obsl1	172	0	0	239	1	0	201	0	0	98		0
MGLibB_35332	Obsl1	144	0	0	163	0	0	131	0	0	72		0
MGLibB_35333	Obsl1	30	0	0	53	0	0	41	0	0	43		0
MGLibB_35334	Oc90	83	0	0	99	0	0	113	0	0	72		0
MGLibB_35335	Oc90	46	0	0	174	0	0	101	0	0	67		0
MGLibB_35336	Oc90	82	1	0	59	0	0	32	0	14	25		0
MGLibB_35337	Oca2	11	0	0	0	0	0	14	0	0	14		0
MGLibB_35338	Oca2	13	0	0	9	0	0	12	0	0	3		0
MGLibB_35339	Oca2	7	0	0	0	0	0	19	0	0	9		0
MGLibB_35340	Ocel1	18	0	0	28	0	0	31	0	0	36		0
MGLibB_35341	Ocel1	74	0	0	22	0	0	26	0	0	40		0
MGLibB_35342	Ocel1	11	0	0	14	0	0	15	0	0	22		0
MGLibB_35343	Ociad1	5	0	0	33	0	0	73	0	0	33		0
MGLibB_35344	Ociad1	0	0	0	0	0	0	2	0	0	3		0
MGLibB_35345	Ociad1	66	55	0	7	0	0	26	0	0	12		0
MGLibB_35346	Ociad2	102	1	0	73	0	0	91	0	0	58		0
MGLibB_35347	Ociad2	9	0	0	0	0	0	4	0	0	3		0
MGLibB_35348	Ociad2	182	0	0	103	0	0	148	0	0	65		0
MGLibB_35349	Ocln	68	0	0	42	0	0	77	0	0	25		0
MGLibB_35350	Ocln	204	0	0	294	0	0	274	0	0	130		0
MGLibB_35351	Ocln	126	223	1	79	0	0	54	0	0	36		0
MGLibB_35352	Ocm	164	0	0	81	0	0	137	0	18	47		0
MGLibB_35353	Ocm	118	0	0	150	0	0	154	0	0	145		0
MGLibB_35354	Ocm	7	0	0	0	0	0	1	0	0	14		0
MGLibB_35355	Ocrl	25	0	0	64	0	0	68	0	0	33		0
MGLibB_35356	Ocrl	53	0	0	93	1	0	128	0	0	111		0
MGLibB_35357	Ocrl	79	121	0	39	0	0	149	0	0	74		0
MGLibB_35358	Ocstamp	29	0	0	73	0	0	128	0	22	107		55
MGLibB_35359	Ocstamp	42	0	0	18	0	0	40	0	0	25		0
MGLibB_35360	Ocstamp	125	0	0	72	1	0	151	0	0	80		0
MGLibB_35361	Odam	145	0	0	168	0	0	153	0	0	108		0
MGLibB_35362	Odam	30	0	0	14	0	0	19	0	0	36		0
MGLibB_35363	Odam	46	0	0	38	0	0	36	0	0	13		0
MGLibB_35364	Odc1	0	0	0	24	0	0	1	0	0	3		0
MGLibB_35365	Odc1	92	0	0	143	0	0	123	0	0	119		0
MGLibB_35366	Odc1	102	0	0	34	0	0	70	0	0	83		0
MGLibB_35367	Odf1	72	0	0	8	0	0	47	0	0	8		0
MGLibB_35368	Odf1	41	0	0	13	0	0	30	0	0	9		0
MGLibB_35369	Odf1	30	0	0	14	0	0	17	0	0	22		0
MGLibB_35370	Odf2l	0	0	0	0	0	0	0	0	0	11		0
MGLibB_35371	Odf2l	55	0	0	38	0	0	49	0	0	19		0
MGLibB_35372	Odf2l	11	0	0	0	0	0	0	0	0	2		0
MGLibB_35373	Odf2	2	0	0	16	0	0	1	0	0	1		0
MGLibB_35374	Odf2	24	0	0	64	0	0	100	0	0	49		0
MGLibB_35375	Odf2	29	0	0	14	0	0	25	0	0	3		0
MGLibB_35376	Odf3b	340	1	0	107	1	0	114	1	0	182		0
MGLibB_35377	Odf3b	124	0	0	129	0	0	275	0	20	145		0
MGLibB_35378	Odf3b	14	0	0	62	0	0	14	0	0	14		0
MGLibB_35379	Odf3l1	142	0	0	80	0	0	168	0	0	130		0
MGLibB_35380	Odf3l1	38	0	0	44	0	0	37	0	19	29		0
MGLibB_35381	Odf3l1	42	0	0	63	0	0	24	0	0	43		0
MGLibB_35382	Odf3l2	106	3	0	33	0	0	81	0	0	35		0
MGLibB_35383	Odf3l2	340	0	0	277	0	0	259	0	0	261		0
MGLibB_35384	Odf3l2	197	0	1	651	0	0	446	0	0	256		0
MGLibB_35385	Odf3	34	0	0	42	0	0	29	0	0	7		0
MGLibB_35386	Odf3	182	0	0	180	0	0	133	0	0	135		0
MGLibB_35387	Odf3	9	0	0	2	0	0	18	0	0	5		0
MGLibB_35388	Odf4	0	0	0	5	0	0	26	0	0	7		0
MGLibB_35389	Odf4	0	0	0	0	0	0	0	0	0	0		0
MGLibB_35390	Odf4	125	0	0	327	0	40	167	0	0	92		0
MGLibB_35391	Ofcc1	123	0	1	142	0	0	133	0	0	88		0
MGLibB_35392	Ofcc1	63	0	0	108	261	1	77	0	0	73		0
MGLibB_35393	Ofcc1	71	0	0	59	0	0	21	0	0	38		0
MGLibB_35394	Ofd1	51	0	0	41	0	0	76	0	0	40		0
MGLibB_35395	Ofd1	20	0	0	56	0	0	37	0	0	67		0
MGLibB_35396	Ofd1	79	0	0	46	0	0	52	0	0	25		0
MGLibB_35397	Ogdhl	225	0	0	188	0	0	191	0	0	180		0
MGLibB_35398	Ogdhl	207	0	0	150	0	0	206	0	0	107		0
MGLibB_35399	Ogdhl	84	0	0	68	0	0	83	0	0	101		0
MGLibB_35400	Ogdh	8	0	0	0	0	0	7	0	0	0		0
MGLibB_35401	Ogdh	36	0	0	38	0	0	64	0	0	43		0
MGLibB_35402	Ogdh	0	0	0	0	0	0	4	0	0	5		0
MGLibB_35403	Ogfod1	12	0	0	11	0	0	9	0	0	31		0
MGLibB_35404	Ogfod1	73	0	0	260	0	0	158	0	0	97		0
MGLibB_35405	Ogfod1	130	0	0	82	0	0	74	0	0	48		0
MGLibB_35406	Ogfod2	2	0	0	0	0	0	8	0	0	4		0
MGLibB_35407	Ogfod2	7	0	0	9	0	0	23	0	0	13		0
MGLibB_35408	Ogfod2	43	0	0	23	0	0	51	0	0	21		0
MGLibB_35409	Ogfod3	221	0	0	325	0	0	163	0	0	85		0
MGLibB_35410	Ogfod3	677	323	0	810	0	0	964	0	0	504		2
MGLibB_35411	Ogfod3	0	0	0	0	0	0	2	0	0	18		0
MGLibB_35412	Ogfrl1	21	0	0	2	0	0	32	0	0	9		0
MGLibB_35413	Ogfrl1	9	0	0	77	0	0	39	0	0	27		0
MGLibB_35414	Ogfrl1	170	2	0	174	0	0	145	0	0	101		0
MGLibB_35415	Ogfr	181	0	0	165	1	0	321	1	0	143		0
MGLibB_35416	Ogfr	51	84	0	105	0	0	111	0	0	24		0
MGLibB_35417	Ogfr	96	0	0	64	178	0	135	0	0	55		0
MGLibB_35418	Ogg1	0	0	0	0	0	0	5	0	0	0		0
MGLibB_35419	Ogg1	17	0	0	71	0	0	48	0	0	26		0
MGLibB_35420	Ogg1	53	0	0	128	0	0	172	0	0	44		102
MGLibB_35421	Ogn	144	0	0	140	0	0	204	0	0	128		0
MGLibB_35422	Ogn	27	0	0	30	0	0	59	0	32	10		0
MGLibB_35423	Ogn	111	0	0	54	0	0	41	0	0	7		0
MGLibB_35424	Ogt	120	0	0	174	0	0	116	0	0	61		0
MGLibB_35425	Ogt	46	1	0	80	0	0	41	0	0	12		0
MGLibB_35426	Ogt	4	0	0	18	0	0	13	0	0	36		0
MGLibB_35427	Oip5	0	0	0	0	0	0	0	0	0	0		0
MGLibB_35428	Oip5	23	0	0	5	0	0	27	0	0	4		0
MGLibB_35429	Oip5	0	0	0	1	0	0	3	0	0	3		0
MGLibB_35430	Oit1	0	0	0	27	0	0	17	0	0	3		0
MGLibB_35431	Oit1	110	1	0	89	0	0	143	0	0	54		0
MGLibB_35432	Oit1	0	0	0	0	0	0	0	0	0	13		0
MGLibB_35433	Oit3	136	0	0	66	0	0	130	0	0	65		0
MGLibB_35434	Oit3	69	0	0	62	0	0	173	0	0	72		0
MGLibB_35435	Oit3	41	0	0	112	0	0	106	0	0	54		0
MGLibB_35436	Ola1	60	0	0	79	0	0	81	0	0	33		0
MGLibB_35437	Ola1	90	81	173	108	0	1	90	0	0	73		0
MGLibB_35438	Ola1	0	0	0	0	0	0	0	0	0	0		0
MGLibB_35439	Olah	24	0	0	26	0	0	79	1	0	27		0
MGLibB_35440	Olah	0	0	0	0	0	0	0	0	0	20		0
MGLibB_35441	Olah	43	0	0	66	0	2	88	0	0	24		0
MGLibB_35442	Olfm1	29	0	0	46	0	0	81	0	0	24		0
MGLibB_35443	Olfm1	11	0	0	33	0	0	20	0	0	20		0
MGLibB_35444	Olfm1	27	0	0	1	0	0	43	0	0	0		0
MGLibB_35445	Olfm2	73	0	0	45	0	0	68	0	0	12		0
MGLibB_35446	Olfm2	128	0	0	190	0	0	277	0	16	81		0
MGLibB_35447	Olfm2	52	0	0	159	0	0	136	0	31	51		0
MGLibB_35448	Olfm3	231	1	0	216	0	0	148	0	0	100		0
MGLibB_35449	Olfm3	20	0	0	2	0	0	99	0	1	126		0
MGLibB_35450	Olfm3	54	0	0	93	0	0	113	0	0	23		0
MGLibB_35451	Olfm4	141	0	0	69	0	32	114	0	0	39		0
MGLibB_35452	Olfm4	24	0	0	36	0	0	60	0	0	31		0
MGLibB_35453	Olfm4	276	0	0	113	230	1	141	0	0	120		80
MGLibB_35454	Olfml1	0	0	0	0	0	0	2	0	0	4		0
MGLibB_35455	Olfml1	36	0	0	26	0	0	23	0	0	35		0
MGLibB_35456	Olfml1	38	0	0	45	0	0	60	0	0	58		0
MGLibB_35457	Olfml2a	11	0	0	67	0	0	9	0	0	1		0
MGLibB_35458	Olfml2a	47	0	0	128	0	0	113	0	0	73		0
MGLibB_35459	Olfml2a	14	0	0	0	0	0	32	0	0	22		0
MGLibB_35460	Olfml2b	50	0	0	22	0	0	61	0	0	22		0
MGLibB_35461	Olfml2b	233	0	0	102	0	0	138	0	0	62		0
MGLibB_35462	Olfml2b	36	0	0	72	0	0	23	0	0	8		0
MGLibB_35463	Olfml3	37	0	0	49	0	0	126	0	0	31		0
MGLibB_35464	Olfml3	4	0	0	1	0	0	0	0	0	24		0
MGLibB_35465	Olfml3	172	0	0	175	0	72	271	0	38	107		0
MGLibB_35466	Olfr1000	0	0	0	33	0	0	0	0	0	7		0
MGLibB_35467	Olfr1000	5	0	0	41	0	0	15	0	0	31		18
MGLibB_35468	Olfr1000	296	0	0	251	303	0	290	0	0	87		0
MGLibB_35469	Olfr1002	132	1	0	120	0	14	143	0	0	75		0
MGLibB_35470	Olfr1002	81	0	0	44	167	1	79	0	0	81		0
MGLibB_35471	Olfr1002	23	0	0	43	0	0	16	0	0	23		0
MGLibB_35472	Olfr1006	0	0	0	0	0	0	63	0	0	34		0
MGLibB_35473	Olfr1006	523	98	3	634	0	1	586	0	0	389		114
MGLibB_35474	Olfr1006	211	0	0	269	0	0	260	0	0	187		0
MGLibB_35475	Olfr1008	0	0	0	35	0	0	9	0	0	32		0
MGLibB_35476	Olfr1008	39	14	0	184	0	0	126	0	0	64		1
MGLibB_35477	Olfr1008	0	0	0	0	0	0	18	0	0	9		0
MGLibB_35478	Olfr1009	155	0	0	123	0	0	112	0	0	117		0
MGLibB_35479	Olfr1009	23	0	0	14	1	0	36	0	0	68		0
MGLibB_35480	Olfr1009	14	0	0	17	0	0	0	0	0	0		0
MGLibB_35481	Olfr100	54	0	0	74	0	10	40	0	0	35		0
MGLibB_35482	Olfr100	105	0	0	50	0	0	49	0	0	62		0
MGLibB_35483	Olfr100	33	0	0	131	0	73	127	0	1	73		1
MGLibB_35484	Olfr1010	142	0	0	83	0	0	164	0	0	109		86
MGLibB_35485	Olfr1010	10	0	0	39	0	0	33	0	0	31		0
MGLibB_35486	Olfr1010	75	0	0	88	0	0	111	0	0	34		0
MGLibB_35487	Olfr1012	29	0	0	0	0	0	45	0	0	24		0
MGLibB_35488	Olfr1012	29	0	0	179	0	0	89	0	0	79		0
MGLibB_35489	Olfr1012	26	0	0	10	0	0	35	0	0	6		0
MGLibB_35490	Olfr1013	101	0	0	148	0	0	135	0	0	132		0
MGLibB_35491	Olfr1013	0	0	0	0	0	0	6	0	0	0		2
MGLibB_35492	Olfr1013	2	0	0	112	0	0	70	0	0	22		0
MGLibB_35493	Olfr1014	67	0	0	55	0	0	80	0	0	32		0
MGLibB_35494	Olfr1014	49	0	0	88	0	0	79	0	0	71		0
MGLibB_35495	Olfr1014	29	0	0	25	0	0	32	0	0	24		0
MGLibB_35496	Olfr1015	70	0	0	36	0	0	104	1	0	88		0
MGLibB_35497	Olfr1015	14	1	0	93	0	0	54	0	0	81		0
MGLibB_35498	Olfr1015	150	0	0	240	0	0	155	0	23	120		0
MGLibB_35499	Olfr1016	138	0	0	119	0	1	163	0	41	112		0
MGLibB_35500	Olfr1016	2	0	0	50	0	0	11	0	0	8		0
MGLibB_35501	Olfr1016	12	1	0	54	0	0	94	0	0	39		1
MGLibB_35502	Olfr1018	55	0	0	21	0	0	34	0	0	50		0
MGLibB_35503	Olfr1018	39	0	0	72	0	0	87	0	76	93		0
MGLibB_35504	Olfr1018	27	0	0	64	0	0	70	0	0	31		0
MGLibB_35505	Olfr1019	146	0	0	158	0	0	129	0	0	90		0
MGLibB_35506	Olfr1019	36	0	0	58	0	0	69	0	0	52		0
MGLibB_35507	Olfr1019	106	0	0	16	0	0	98	0	0	40		0
MGLibB_35508	Olfr101	4	0	0	0	0	0	32	0	0	18		0
MGLibB_35509	Olfr101	7	0	0	4	0	0	9	0	0	0		0
MGLibB_35510	Olfr101	59	0	0	217	0	0	123	0	0	96		0
MGLibB_35511	Olfr1020	26	0	0	94	0	0	88	0	0	30		0
MGLibB_35512	Olfr1020	121	0	0	99	0	300	183	0	0	153		0
MGLibB_35513	Olfr1020	0	0	0	16	0	0	8	0	0	23		0
MGLibB_35514	Olfr1022	0	0	0	5	0	0	12	0	0	7		0
MGLibB_35515	Olfr1022	1	0	0	16	0	0	28	0	0	28		0
MGLibB_35516	Olfr1022	0	0	0	39	0	0	8	0	0	18		0
MGLibB_35517	Olfr1023	304	0	0	218	0	0	294	0	0	195		0
MGLibB_35518	Olfr1023	23	0	0	70	0	0	30	0	0	38		0
MGLibB_35519	Olfr1023	81	217	0	72	0	0	124	0	0	88		0
MGLibB_35520	Olfr1024	91	0	0	129	1	0	250	0	0	115		0
MGLibB_35521	Olfr1024	60	0	0	41	0	0	125	0	0	59		0
MGLibB_35522	Olfr1024	311	0	0	302	0	0	310	0	1	209		0
MGLibB_35523	Olfr1026	39	0	0	81	0	0	112	0	0	32		0
MGLibB_35524	Olfr1026	47	0	0	38	0	0	22	0	0	8		0
MGLibB_35525	Olfr1026	129	0	0	31	0	1	58	0	22	39		0
MGLibB_35526	Olfr1028	50	0	0	82	0	0	94	0	0	41		0
MGLibB_35527	Olfr1028	48	0	0	115	0	0	70	0	0	86		19
MGLibB_35528	Olfr1028	39	0	0	102	0	0	68	0	0	15		0
MGLibB_35529	Olfr1029	56	0	0	38	0	0	48	0	0	22		0
MGLibB_35530	Olfr1029	120	0	0	84	0	0	155	0	0	95		0
MGLibB_35531	Olfr1029	114	0	0	55	0	0	56	0	19	18		97
MGLibB_35532	Olfr102	52	0	0	59	0	7	49	0	0	34		0
MGLibB_35533	Olfr102	96	0	0	50	0	0	51	0	0	57		0
MGLibB_35534	Olfr102	51	0	0	118	0	72	99	0	0	92		0
MGLibB_35535	Olfr1030	71	0	0	137	0	0	113	0	0	121		0
MGLibB_35536	Olfr1030	117	0	0	86	0	0	95	0	0	54		0
MGLibB_35537	Olfr1030	18	0	0	50	0	0	68	0	0	40		0
MGLibB_35538	Olfr1031	24	0	0	5	0	0	36	0	0	15		0
MGLibB_35539	Olfr1031	64	0	0	48	0	0	73	0	0	36		0
MGLibB_35540	Olfr1031	60	0	0	42	0	0	25	0	0	13		0
MGLibB_35541	Olfr1032	209	1	0	220	0	0	201	0	0	117		77
MGLibB_35542	Olfr1032	12	0	0	13	0	0	18	0	0	30		0
MGLibB_35543	Olfr1032	5	0	0	0	0	0	34	0	0	24		0
MGLibB_35544	Olfr1033	38	0	0	48	0	0	34	0	0	22		0
MGLibB_35545	Olfr1033	31	0	0	3	0	0	28	0	0	26		0
MGLibB_35546	Olfr1033	0	0	0	0	0	0	0	0	0	0		0
MGLibB_35547	Olfr1034	29	0	0	42	0	0	21	0	0	37		0
MGLibB_35548	Olfr1034	0	0	0	0	0	0	14	0	0	4		0
MGLibB_35549	Olfr1034	0	0	0	11	0	0	35	0	0	13		0
MGLibB_35550	Olfr1036	197	0	0	126	0	0	210	0	0	153		0
MGLibB_35551	Olfr1036	0	0	0	0	0	0	1	0	0	0		0
MGLibB_35552	Olfr1036	66	0	0	46	0	0	91	33	0	53		0
MGLibB_35553	Olfr1037	0	0	0	0	0	0	6	0	0	0		0
MGLibB_35554	Olfr1037	261	97	1	319	1	0	259	0	44	275		0
MGLibB_35555	Olfr1037	81	0	0	32	0	0	67	0	0	95		0
MGLibB_35556	Olfr1038-ps	163	0	0	126	0	26	135	0	0	79		0
MGLibB_35557	Olfr1038-ps	108	0	0	42	0	0	86	0	0	64		1
MGLibB_35558	Olfr1038-ps	48	0	0	78	0	0	70	0	0	63		0
MGLibB_35559	Olfr1039	36	0	0	42	0	0	92	0	0	47		0
MGLibB_35560	Olfr1039	0	0	0	4	0	0	0	0	0	0		0
MGLibB_35561	Olfr1039	110	0	0	26	0	0	64	0	0	10		0
MGLibB_35562	Olfr103	108	0	0	63	0	0	100	0	0	26		0
MGLibB_35563	Olfr103	3	0	0	42	0	0	20	0	0	2		0
MGLibB_35564	Olfr103	274	0	0	375	0	0	404	0	0	209		0
MGLibB_35565	Olfr1040	151	0	0	326	0	0	418	0	18	250		1
MGLibB_35566	Olfr1040	64	0	0	118	0	31	91	0	0	62		0
MGLibB_35567	Olfr1040	25	0	0	98	0	0	71	0	0	52		0
MGLibB_35568	Olfr1042	553	1	1	472	1	0	465	0	0	348		0
MGLibB_35569	Olfr1042	150	0	0	54	0	0	63	0	0	49		0
MGLibB_35570	Olfr1042	9	0	0	51	0	0	50	0	0	22		0
MGLibB_35571	Olfr1043	0	0	0	12	0	0	0	0	0	0		0
MGLibB_35572	Olfr1043	95	0	0	71	0	0	154	0	0	84		0
MGLibB_35573	Olfr1043	41	0	0	19	0	0	57	0	0	17		0
MGLibB_35574	Olfr1044	122	1	0	177	0	0	98	0	0	113		0
MGLibB_35575	Olfr1044	153	0	0	115	0	0	130	0	0	62		0
MGLibB_35576	Olfr1044	16	0	0	0	0	0	64	0	0	2		0
MGLibB_35577	Olfr1045	20	0	0	0	0	0	6	0	0	19		0
MGLibB_35578	Olfr1045	67	0	0	32	0	0	76	53	1	53		87
MGLibB_35579	Olfr1045	5	0	0	50	0	0	40	0	0	41		0
MGLibB_35580	Olfr1046	0	0	0	5	0	0	0	0	0	0		0
MGLibB_35581	Olfr1046	121	0	0	143	0	0	40	0	0	56		0
MGLibB_35582	Olfr1046	21	0	0	0	0	0	18	0	0	3		0
MGLibB_35583	Olfr1047	79	0	0	283	0	0	139	0	0	105		0
MGLibB_35584	Olfr1047	85	0	0	44	0	0	64	0	0	29		0
MGLibB_35585	Olfr1047	214	0	0	127	0	1	154	0	0	143		0
MGLibB_35586	Olfr1048	8	0	0	42	0	0	48	0	0	22		0
MGLibB_35587	Olfr1048	21	0	0	99	0	0	17	0	0	37		1
MGLibB_35588	Olfr1048	114	0	0	43	0	0	108	0	0	36		0
MGLibB_35589	Olfr1049	81	1	0	140	1	0	133	0	0	100		524
MGLibB_35590	Olfr1049	0	0	0	22	0	0	93	0	0	49		0
MGLibB_35591	Olfr1049	13	0	0	77	0	0	20	0	0	20		0
MGLibB_35592	Olfr1051	4	0	0	18	0	0	23	0	0	4		0
MGLibB_35593	Olfr1051	172	0	0	176	0	0	258	0	0	126		0
MGLibB_35594	Olfr1051	214	1	0	68	0	0	147	0	0	114		5
MGLibB_35595	Olfr1052	37	0	0	6	0	0	23	0	0	8		0
MGLibB_35596	Olfr1052	59	0	0	6	0	0	51	1	0	22		0
MGLibB_35597	Olfr1052	0	0	0	12	0	0	18	0	27	18		0
MGLibB_35598	Olfr1053	0	0	0	0	0	0	0	0	0	0		0
MGLibB_35599	Olfr1053	118	0	0	42	0	0	142	0	0	58		0
MGLibB_35600	Olfr1053	32	0	0	58	0	0	38	0	0	43		0
MGLibB_35601	Olfr1054	23	0	0	3	0	0	35	0	0	23		0
MGLibB_35602	Olfr1054	148	0	0	176	0	0	132	0	0	61		0
MGLibB_35603	Olfr1054	110	0	0	58	238	0	67	0	0	53		0
MGLibB_35604	Olfr1055	12	0	0	26	0	0	34	0	0	48		0
MGLibB_35605	Olfr1055	3	0	0	3	0	0	38	0	0	9		0
MGLibB_35606	Olfr1055	29	0	0	31	1	0	50	0	0	20		0
MGLibB_35607	Olfr1056	30	0	0	17	0	0	31	0	0	39		0
MGLibB_35608	Olfr1056	156	0	0	70	0	0	103	0	0	71		0
MGLibB_35609	Olfr1056	303	0	1	280	0	0	287	0	0	261		0
MGLibB_35610	Olfr1057	122	0	0	212	0	0	186	0	0	133		0
MGLibB_35611	Olfr1057	9	0	0	31	0	0	34	0	0	22		0
MGLibB_35612	Olfr1057	335	0	0	316	0	0	327	0	0	202		0
MGLibB_35613	Olfr1058	29	0	0	28	0	0	68	0	0	52		0
MGLibB_35614	Olfr1058	87	0	0	80	0	0	82	0	0	37		0
MGLibB_35615	Olfr1058	31	0	0	90	0	0	65	0	0	114		0
MGLibB_35616	Olfr1061	35	0	0	0	0	1	23	0	0	6		0
MGLibB_35617	Olfr1061	156	0	0	264	0	0	119	0	0	80		0
MGLibB_35618	Olfr1061	10	0	0	139	0	0	55	0	0	41		0
MGLibB_35619	Olfr1062	20	0	0	26	0	0	42	0	0	13		0
MGLibB_35620	Olfr1062	21	0	0	29	0	0	21	0	0	20		0
MGLibB_35621	Olfr1062	31	0	0	105	0	146	64	0	0	98		0
MGLibB_35622	Olfr1065	107	0	0	80	0	0	83	0	0	107		0
MGLibB_35623	Olfr1065	108	0	0	211	1	1	104	0	0	95		0
MGLibB_35624	Olfr1065	4	0	0	2	0	0	11	0	0	7		0
MGLibB_35625	Olfr1066	33	0	0	1	0	0	19	0	0	5		0
MGLibB_35626	Olfr1066	108	0	0	133	0	0	104	0	0	91		0
MGLibB_35627	Olfr1066	76	0	0	115	0	0	74	0	6	106		0
MGLibB_35628	Olfr1076	2	0	0	32	0	0	31	0	0	13		0
MGLibB_35629	Olfr1076	23	0	0	86	0	0	30	0	0	37		0
MGLibB_35630	Olfr1076	163	0	165	439	0	0	250	0	1	195		0
MGLibB_35631	Olfr1079	453	114	0	459	0	0	417	0	0	263		0
MGLibB_35632	Olfr1079	45	0	0	146	0	0	104	0	0	75		0
MGLibB_35633	Olfr1079	219	0	0	127	0	0	167	1	0	75		0
MGLibB_35634	Olfr107	79	0	0	174	0	0	119	1	0	104		0
MGLibB_35635	Olfr107	0	0	0	0	0	0	0	0	0	0		0
MGLibB_35636	Olfr107	37	0	0	29	0	0	45	0	0	61		0
MGLibB_35637	Olfr1080	88	0	0	215	0	0	206	0	1	123		0
MGLibB_35638	Olfr1080	123	0	248	93	1	0	145	0	0	106		0
MGLibB_35639	Olfr1080	4	0	0	10	0	0	14	0	0	9		0
MGLibB_35640	Olfr1082	23	0	0	8	0	0	10	0	0	18		0
MGLibB_35641	Olfr1082	118	0	0	54	0	0	72	0	0	74		0
MGLibB_35642	Olfr1082	25	0	0	60	0	0	8	0	0	17		0
MGLibB_35643	Olfr1084	160	0	0	69	0	0	91	0	0	91		0
MGLibB_35644	Olfr1084	158	0	0	83	0	0	151	0	0	145		0
MGLibB_35645	Olfr1084	15	0	0	33	0	0	17	0	0	24		0
MGLibB_35646	Olfr1085	31	0	0	3	0	0	12	0	0	24		0
MGLibB_35647	Olfr1085	6	0	0	14	0	0	12	0	0	9		0
MGLibB_35648	Olfr1085	8	0	0	0	0	0	0	0	0	15		0
MGLibB_35649	Olfr1086	0	0	0	15	0	0	45	0	0	7		0
MGLibB_35650	Olfr1086	39	0	0	86	0	0	58	0	0	46		0
MGLibB_35651	Olfr1086	294	0	0	314	0	2	312	0	0	164		0
MGLibB_35652	Olfr1087	34	0	0	142	1	0	118	0	0	55		0
MGLibB_35653	Olfr1087	30	1	0	8	0	0	57	0	0	23		0
MGLibB_35654	Olfr1087	109	0	0	131	0	0	136	0	0	47		0
MGLibB_35655	Olfr1089	9	0	0	46	0	0	92	0	0	18		0
MGLibB_35656	Olfr1089	61	0	0	29	0	0	53	0	0	49		0
MGLibB_35657	Olfr1089	69	0	0	31	0	0	44	0	0	20		55
MGLibB_35658	Olfr108	0	0	0	9	0	0	0	0	0	0		0
MGLibB_35659	Olfr108	47	0	0	183	1	0	154	0	0	83		1
MGLibB_35660	Olfr108	46	0	0	28	0	0	41	0	0	33		0
MGLibB_35661	Olfr1090	62	0	0	93	0	0	102	0	0	42		0
MGLibB_35662	Olfr1090	33	0	1	49	0	0	47	0	0	22		0
MGLibB_35663	Olfr1090	85	0	0	55	0	0	70	0	0	25		0
MGLibB_35664	Olfr1093	33	0	0	47	0	0	48	0	0	53		0
MGLibB_35665	Olfr1093	78	0	0	81	0	0	77	0	0	58		0
MGLibB_35666	Olfr1093	75	0	0	149	0	0	149	0	0	132		99
MGLibB_35667	Olfr1094	0	0	0	0	0	0	0	0	0	0		0
MGLibB_35668	Olfr1094	37	0	0	142	0	0	106	0	0	55		0
MGLibB_35669	Olfr1094	196	0	99	171	0	0	310	0	20	193		1
MGLibB_35670	Olfr1095	259	0	0	141	0	0	140	0	0	95		0
MGLibB_35671	Olfr1095	0	0	0	0	0	0	0	0	0	0		0
MGLibB_35672	Olfr1095	162	0	0	291	0	0	192	0	0	105		1
MGLibB_35673	Olfr1097	61	0	0	32	0	0	112	0	0	63		1
MGLibB_35674	Olfr1097	0	0	0	0	0	0	3	0	0	0		0
MGLibB_35675	Olfr1097	28	2	0	42	0	0	22	0	0	19		0
MGLibB_35676	Olfr1098	73	0	0	40	0	0	84	0	0	38		0
MGLibB_35677	Olfr1098	344	0	0	316	0	0	272	0	0	151		0
MGLibB_35678	Olfr1098	45	0	0	35	0	0	30	0	0	9		0
MGLibB_35679	Olfr1099	19	0	0	22	0	0	22	0	0	19		0
MGLibB_35680	Olfr1099	12	1	0	57	0	0	19	0	0	15		0
MGLibB_35681	Olfr1099	3	0	0	0	0	0	12	0	0	19		0
MGLibB_35682	Olfr109	57	0	0	61	0	0	106	0	1	54		0
MGLibB_35683	Olfr109	0	0	0	0	0	0	0	0	0	0		0
MGLibB_35684	Olfr109	47	0	0	62	0	0	45	0	0	53		0
MGLibB_35685	Olfr10	15	0	0	3	0	0	11	0	0	8		0
MGLibB_35686	Olfr10	280	0	0	201	0	0	162	0	0	180		0
MGLibB_35687	Olfr10	133	0	0	88	1	0	145	0	0	41		0
MGLibB_35688	Olfr1100	5	0	0	6	0	0	25	0	0	12		0
MGLibB_35689	Olfr1100	79	0	0	13	0	0	80	0	0	40		0
MGLibB_35690	Olfr1100	43	0	0	87	0	0	66	0	0	70		0
MGLibB_35691	Olfr1101	8	0	0	22	0	0	28	0	0	18		0
MGLibB_35692	Olfr1101	74	0	0	29	0	0	87	0	0	51		0
MGLibB_35693	Olfr1101	43	0	0	62	0	0	52	0	0	58		0
MGLibB_35694	Olfr1102	35	0	0	61	0	0	41	0	0	18		0
MGLibB_35695	Olfr1102	20	0	0	6	0	0	26	0	0	3		0
MGLibB_35696	Olfr1102	60	0	0	72	0	0	88	0	0	82		0
MGLibB_35697	Olfr1104	62	0	0	94	0	0	95	0	0	37		0
MGLibB_35698	Olfr1104	9	80	0	23	0	0	39	0	0	4		0
MGLibB_35699	Olfr1104	0	0	0	23	0	0	0	0	0	0		0
MGLibB_35700	Olfr1105	0	0	0	82	0	0	5	0	0	36		0
MGLibB_35701	Olfr1105	46	41	0	12	0	0	31	0	0	43		0
MGLibB_35702	Olfr1105	379	0	0	364	1	0	206	0	13	205		0
MGLibB_35703	Olfr1106	43	0	0	159	0	0	71	0	0	68		0
MGLibB_35704	Olfr1106	21	0	0	30	0	0	37	0	0	44		0
MGLibB_35705	Olfr1106	26	0	0	45	0	0	57	0	0	34		0
MGLibB_35706	Olfr1107	65	206	2	164	0	0	218	1	0	96		0
MGLibB_35707	Olfr1107	7	0	0	48	1	0	51	0	0	30		0
MGLibB_35708	Olfr1107	0	0	0	2	0	0	19	0	0	17		0
MGLibB_35709	Olfr1109	55	0	0	101	0	0	212	0	0	71		0
MGLibB_35710	Olfr1109	53	0	0	88	0	0	96	0	0	59		0
MGLibB_35711	Olfr1109	29	0	0	31	0	0	71	0	0	33		0
MGLibB_35712	Olfr110	58	0	0	65	0	0	43	0	0	47		0
MGLibB_35713	Olfr110	51	0	0	46	0	0	60	0	0	55		0
MGLibB_35714	Olfr110	39	0	0	61	0	0	90	0	0	13		0
MGLibB_35715	Olfr1110	197	0	1	65	0	0	80	0	0	64		0
MGLibB_35716	Olfr1110	123	0	0	172	120	0	106	0	0	118		0
MGLibB_35717	Olfr1110	1	0	0	94	0	0	43	0	0	36		0
MGLibB_35718	Olfr1111	49	0	0	45	0	0	46	0	0	34		0
MGLibB_35719	Olfr1111	0	0	0	0	0	0	6	0	0	0		0
MGLibB_35720	Olfr1111	124	0	108	156	0	1	197	0	0	172		0
MGLibB_35721	Olfr1112	87	0	0	165	0	0	175	0	0	43		0
MGLibB_35722	Olfr1112	14	0	0	4	0	0	0	0	0	0		0
MGLibB_35723	Olfr1112	55	0	0	49	0	0	100	0	0	84		0
MGLibB_35724	Olfr1113	47	0	0	77	0	0	79	0	0	48		0
MGLibB_35725	Olfr1113	128	0	0	139	0	0	191	0	0	148		0
MGLibB_35726	Olfr1113	296	0	78	263	1	0	390	0	45	213		0
MGLibB_35727	Olfr1115	131	0	0	86	0	0	80	0	0	46		0
MGLibB_35728	Olfr1115	104	0	0	102	0	0	202	0	0	145		0
MGLibB_35729	Olfr1115	198	0	0	191	0	0	273	0	0	177		85
MGLibB_35730	Olfr1116-ps	152	0	0	50	0	0	30	0	0	66		0
MGLibB_35731	Olfr1116-ps	41	0	0	54	0	0	24	0	0	37		1
MGLibB_35732	Olfr1116-ps	23	0	0	36	0	0	50	0	0	21		0
MGLibB_35733	Olfr1118	43	0	0	26	0	0	76	0	0	31		0
MGLibB_35734	Olfr1118	48	0	0	56	0	0	97	0	0	25		0
MGLibB_35735	Olfr1118	0	0	0	0	0	0	0	0	0	3		0
MGLibB_35736	Olfr111	132	0	0	102	0	0	72	0	0	33		0
MGLibB_35737	Olfr111	61	0	0	31	0	0	50	0	0	31		0
MGLibB_35738	Olfr111	131	0	0	171	0	0	138	0	0	74		0
MGLibB_35739	Olfr1120	34	0	0	37	0	0	112	0	0	25		0
MGLibB_35740	Olfr1120	211	0	0	420	0	0	185	0	0	173		0
MGLibB_35741	Olfr1120	307	0	0	239	0	0	212	71	0	131		0
MGLibB_35742	Olfr1121	115	0	0	230	0	0	260	0	0	138		0
MGLibB_35743	Olfr1121	97	0	0	89	0	0	120	0	0	35		0
MGLibB_35744	Olfr1121	1	0	0	26	0	0	4	0	0	3		0
MGLibB_35745	Olfr1122	112	0	0	150	0	1	180	122	0	119		0
MGLibB_35746	Olfr1122	0	0	0	6	0	0	13	0	0	0		0
MGLibB_35747	Olfr1122	46	0	0	92	0	0	164	0	0	39		0
MGLibB_35748	Olfr1123	46	0	0	52	0	0	85	0	0	44		0
MGLibB_35749	Olfr1123	21	0	0	19	0	0	22	0	0	20		0
MGLibB_35750	Olfr1123	0	0	0	0	0	0	0	0	0	0		0
MGLibB_35751	Olfr1124	303	0	0	367	0	1	407	0	0	253		0
MGLibB_35752	Olfr1124	0	0	0	0	0	0	0	0	0	0		0
MGLibB_35753	Olfr1124	202	0	0	125	0	0	90	0	0	80		0
MGLibB_35754	Olfr1126	133	0	0	283	0	0	184	0	0	147		0
MGLibB_35755	Olfr1126	69	1	0	23	0	0	35	0	0	14		0
MGLibB_35756	Olfr1126	7	0	0	1	0	0	5	0	0	6		0
MGLibB_35757	Olfr1128	123	0	0	161	0	0	184	0	0	134		0
MGLibB_35758	Olfr1128	0	0	0	49	0	0	52	0	0	29		0
MGLibB_35759	Olfr1128	102	0	0	289	0	0	175	0	0	104		0
MGLibB_35760	Olfr1129	3	0	0	43	0	0	0	0	0	15		0
MGLibB_35761	Olfr1129	29	0	0	118	350	1	107	0	0	74		0
MGLibB_35762	Olfr1129	18	0	0	33	0	0	48	0	0	27		0
MGLibB_35763	Olfr112	228	0	0	73	0	0	233	0	0	72		0
MGLibB_35764	Olfr112	10	0	0	10	0	0	40	0	0	6		0
MGLibB_35765	Olfr112	133	0	0	98	0	0	312	0	17	135		0
MGLibB_35766	Olfr1130	5	0	0	7	0	0	27	0	0	38		0
MGLibB_35767	Olfr1130	33	0	0	18	0	0	22	44	0	32		0
MGLibB_35768	Olfr1130	0	0	0	8	0	0	14	0	0	1		0
MGLibB_35769	Olfr1131	78	0	0	50	0	0	74	0	0	68		0
MGLibB_35770	Olfr1131	25	0	0	50	0	0	37	0	0	21		0
MGLibB_35771	Olfr1131	37	0	0	15	0	28	33	0	0	30		0
MGLibB_35772	Olfr1132	114	0	0	44	0	0	149	0	0	57		0
MGLibB_35773	Olfr1132	101	0	0	53	0	0	141	0	0	102		0
MGLibB_35774	Olfr1132	41	0	0	82	0	0	143	0	0	87		0
MGLibB_35775	Olfr1133	31	0	0	3	0	0	22	0	0	7		0
MGLibB_35776	Olfr1133	48	0	0	26	0	0	81	0	0	11		0
MGLibB_35777	Olfr1133	178	0	0	139	337	0	154	0	0	149		0
MGLibB_35778	Olfr1134	32	0	0	0	0	0	21	0	0	12		0
MGLibB_35779	Olfr1134	138	0	0	116	0	0	228	0	0	92		0
MGLibB_35780	Olfr1134	84	0	0	39	0	0	28	0	0	61		0
MGLibB_35781	Olfr1135	37	0	0	73	0	0	99	0	0	64		0
MGLibB_35782	Olfr1135	0	0	0	4	0	0	18	0	0	11		0
MGLibB_35783	Olfr1135	34	0	0	59	0	0	26	0	0	12		0
MGLibB_35784	Olfr1136	19	0	0	3	0	0	0	0	0	0		0
MGLibB_35785	Olfr1136	166	0	0	144	0	0	174	0	0	87		0
MGLibB_35786	Olfr1136	129	0	0	104	0	0	144	0	35	90		0
MGLibB_35787	Olfr1137	0	0	0	7	0	0	5	0	0	3		0
MGLibB_35788	Olfr1137	0	0	0	6	0	0	18	0	0	0		0
MGLibB_35789	Olfr1137	187	0	0	251	0	0	312	0	0	166		0
MGLibB_35790	Olfr1138	45	0	0	27	0	0	73	0	0	39		1
MGLibB_35791	Olfr1138	130	0	0	125	0	1	215	0	0	173		0
MGLibB_35792	Olfr1138	60	0	0	41	0	0	54	0	0	27		0
MGLibB_35793	Olfr113	12	0	0	13	0	0	29	0	0	19		0
MGLibB_35794	Olfr113	54	0	0	41	0	0	55	0	0	10		0
MGLibB_35795	Olfr113	15	0	0	102	0	0	54	0	0	43		0
MGLibB_35796	Olfr1140	40	0	0	2	0	0	18	0	0	14		0
MGLibB_35797	Olfr1140	22	0	0	1	0	0	19	0	0	0		0
MGLibB_35798	Olfr1140	74	0	0	43	0	0	50	0	0	64		0
MGLibB_35799	Olfr1141	123	0	0	111	0	0	99	0	0	61		0
MGLibB_35800	Olfr1141	101	0	0	98	0	0	135	0	0	105		0
MGLibB_35801	Olfr1141	31	0	0	44	0	0	46	0	0	53		0
MGLibB_35802	Olfr1143	53	0	0	28	0	0	115	0	0	49		0
MGLibB_35803	Olfr1143	67	0	0	123	0	0	111	0	0	83		0
MGLibB_35804	Olfr1143	164	0	0	207	0	1	162	0	14	75		85
MGLibB_35805	Olfr1145	78	0	0	70	0	0	29	0	0	39		0
MGLibB_35806	Olfr1145	85	0	1	44	281	0	119	0	0	120		0
MGLibB_35807	Olfr1145	134	0	0	43	0	0	41	0	0	42		0
MGLibB_35808	Olfr1148	207	0	0	196	0	0	172	0	14	152		0
MGLibB_35809	Olfr1148	13	0	0	92	0	0	53	0	0	12		0
MGLibB_35810	Olfr1148	5	0	0	5	0	0	15	0	0	3		0
MGLibB_35811	Olfr114	0	0	0	2	0	0	4	0	0	11		0
MGLibB_35812	Olfr114	97	0	0	105	0	0	135	0	0	101		0
MGLibB_35813	Olfr114	40	0	0	20	0	0	73	0	0	22		0
MGLibB_35814	Olfr1151	0	0	0	0	0	0	5	0	0	0		0
MGLibB_35815	Olfr1151	25	0	0	58	0	0	43	0	0	27		0
MGLibB_35816	Olfr1151	1	0	0	46	0	0	12	0	0	22		0
MGLibB_35817	Olfr1152	143	0	0	32	0	0	176	0	0	86		0
MGLibB_35818	Olfr1152	0	0	0	1	0	0	2	0	0	0		0
MGLibB_35819	Olfr1152	0	0	0	11	0	0	28	0	0	7		0
MGLibB_35820	Olfr1153	28	0	0	8	0	0	51	0	0	25		0
MGLibB_35821	Olfr1153	47	0	1	44	0	0	50	0	0	48		0
MGLibB_35822	Olfr1153	538	0	0	377	0	0	678	0	19	428		0
MGLibB_35823	Olfr1154	154	0	0	78	0	0	162	0	0	95		1
MGLibB_35824	Olfr1154	18	0	0	39	0	0	34	0	0	16		0
MGLibB_35825	Olfr1154	20	0	0	0	0	0	7	0	0	9		0
MGLibB_35826	Olfr1155	186	0	0	191	0	0	213	0	0	56		0
MGLibB_35827	Olfr1155	48	0	0	117	0	0	47	0	0	73		0
MGLibB_35828	Olfr1155	96	0	0	144	1	0	53	0	0	54		0
MGLibB_35829	Olfr1156	6	0	0	38	0	0	38	0	0	34		0
MGLibB_35830	Olfr1156	51	0	0	81	0	0	78	0	0	98		0
MGLibB_35831	Olfr1156	159	0	0	110	0	0	181	0	0	88		0
MGLibB_35832	Olfr1157	75	0	0	41	0	0	76	0	0	58		0
MGLibB_35833	Olfr1157	73	0	0	106	0	0	81	0	0	69		0
MGLibB_35834	Olfr1157	16	0	0	11	0	0	69	0	0	66		0
MGLibB_35835	Olfr1158	8	0	0	61	0	0	84	0	0	21		0
MGLibB_35836	Olfr1158	0	0	0	0	0	0	0	0	0	2		0
MGLibB_35837	Olfr1158	3	0	0	4	0	0	5	0	0	5		0
MGLibB_35838	Olfr115	0	0	0	18	0	0	32	0	0	2		0
MGLibB_35839	Olfr115	175	0	0	115	0	1	295	0	0	160		0
MGLibB_35840	Olfr115	81	1	0	117	0	0	107	0	0	38		0
MGLibB_35841	Olfr1160	13	0	0	0	0	0	50	0	0	21		0
MGLibB_35842	Olfr1160	0	0	0	0	0	0	4	0	0	0		0
MGLibB_35843	Olfr1160	71	0	0	115	0	0	49	0	0	38		0
MGLibB_35844	Olfr1161	17	0	0	32	0	0	49	1	0	30		0
MGLibB_35845	Olfr1161	37	0	0	151	0	0	92	0	0	68		0
MGLibB_35846	Olfr1161	0	0	0	38	0	0	19	0	0	20		0
MGLibB_35847	Olfr1162	2	0	0	3	0	0	7	0	0	3		0
MGLibB_35848	Olfr1162	40	0	0	20	0	0	16	0	0	18		0
MGLibB_35849	Olfr1162	276	0	121	360	1	0	361	0	0	204		0
MGLibB_35850	Olfr1163	173	1	0	220	336	0	108	0	0	71		0
MGLibB_35851	Olfr1163	21	0	0	249	0	0	130	0	14	71		0
MGLibB_35852	Olfr1163	59	0	0	17	0	0	28	0	0	29		0
MGLibB_35853	Olfr1164	107	0	0	126	0	0	137	70	0	177		0
MGLibB_35854	Olfr1164	77	89	0	78	0	0	88	0	0	67		0
MGLibB_35855	Olfr1164	16	0	0	73	1	0	73	0	0	58		0
MGLibB_35856	Olfr1166	79	0	0	58	0	0	114	0	0	28		0
MGLibB_35857	Olfr1166	40	0	0	29	0	0	37	0	0	9		0
MGLibB_35858	Olfr1166	0	0	0	0	0	0	0	0	0	3		0
MGLibB_35859	Olfr1167	12	0	0	0	0	0	47	0	0	22		0
MGLibB_35860	Olfr1167	24	0	0	1	0	0	36	0	15	11		0
MGLibB_35861	Olfr1167	52	0	0	110	0	0	73	0	0	61		0
MGLibB_35862	Olfr1168	134	0	0	75	0	0	125	0	0	86		0
MGLibB_35863	Olfr1168	114	0	0	71	0	0	124	0	0	114		1
MGLibB_35864	Olfr1168	109	0	0	40	0	0	42	0	0	37		0
MGLibB_35865	Olfr116	57	0	0	57	0	0	48	0	0	19		0
MGLibB_35866	Olfr116	0	0	0	0	0	0	0	0	0	7		0
MGLibB_35867	Olfr116	113	0	0	62	0	0	137	0	0	49		0
MGLibB_35868	Olfr1170	173	0	0	100	0	0	175	0	0	132		0
MGLibB_35869	Olfr1170	93	0	0	161	0	0	242	0	0	92		0
MGLibB_35870	Olfr1170	303	0	0	106	1	0	353	0	0	219		0
MGLibB_35871	Olfr1173	32	0	0	230	0	0	250	0	0	120		0
MGLibB_35872	Olfr1173	13	0	0	6	0	0	17	0	0	2		0
MGLibB_35873	Olfr1173	196	0	99	153	0	0	141	0	0	96		87
MGLibB_35874	Olfr1176	69	87	0	70	0	0	143	35	1	47		0
MGLibB_35875	Olfr1176	108	0	0	133	0	0	173	0	0	117		0
MGLibB_35876	Olfr1176	95	0	0	68	0	0	79	0	0	29		0
MGLibB_35877	Olfr1178	8	0	0	75	0	0	107	0	0	35		0
MGLibB_35878	Olfr1178	30	0	0	17	0	0	21	0	0	16		0
MGLibB_35879	Olfr1178	10	0	0	0	0	0	6	0	0	3		0
MGLibB_35880	Olfr1179	61	0	0	99	0	0	199	0	0	53		0
MGLibB_35881	Olfr1179	47	127	1	344	0	0	231	0	0	130		0
MGLibB_35882	Olfr1179	0	0	0	13	0	0	0	0	0	0		0
MGLibB_35883	Olfr117	22	0	0	13	0	0	42	0	0	39		0
MGLibB_35884	Olfr117	0	0	0	5	0	0	9	0	0	17		0
MGLibB_35885	Olfr117	0	0	0	1	0	0	0	0	0	0		0
MGLibB_35886	Olfr1180	136	0	0	224	0	0	120	0	0	168		0
MGLibB_35887	Olfr1180	189	0	0	144	0	0	225	0	13	134		0
MGLibB_35888	Olfr1180	155	0	0	61	0	0	92	0	0	49		0
MGLibB_35889	Olfr1181	6	0	0	22	0	0	19	0	0	2		0
MGLibB_35890	Olfr1181	28	0	0	88	0	0	44	0	0	10		0
MGLibB_35891	Olfr1181	66	0	0	34	0	0	122	0	0	34		0
MGLibB_35892	Olfr1182	41	0	0	123	0	0	88	0	0	88		0
MGLibB_35893	Olfr1182	129	0	0	192	0	0	180	0	0	99		0
MGLibB_35894	Olfr1182	23	0	0	20	0	0	22	86	1	4		83
MGLibB_35895	Olfr1183	68	0	0	60	0	0	33	0	0	35		0
MGLibB_35896	Olfr1183	5	0	0	47	0	0	0	0	0	59		0
MGLibB_35897	Olfr1183	38	0	0	33	0	0	34	0	0	18		0
MGLibB_35898	Olfr1184	2	0	0	0	0	0	4	0	0	0		0
MGLibB_35899	Olfr1184	43	0	0	76	0	0	67	0	0	54		0
MGLibB_35900	Olfr1184	23	0	0	49	0	0	18	0	0	22		0
MGLibB_35901	Olfr1186	12	0	0	6	0	0	9	0	0	21		0
MGLibB_35902	Olfr1186	36	0	0	33	0	0	14	0	0	28		0
MGLibB_35903	Olfr1186	45	0	0	175	0	0	93	0	0	54		0
MGLibB_35904	Olfr1188	16	0	0	15	0	0	46	0	0	23		0
MGLibB_35905	Olfr1188	23	0	0	18	0	0	54	0	0	8		0
MGLibB_35906	Olfr1188	1	0	0	0	0	0	0	0	0	19		0
MGLibB_35907	Olfr1189	83	0	0	136	0	0	83	57	0	45		0
MGLibB_35908	Olfr1189	0	0	0	0	0	0	8	0	0	2		0
MGLibB_35909	Olfr1189	9	0	0	48	0	0	44	0	0	13		0
MGLibB_35910	Olfr118	22	0	0	51	0	0	72	0	0	37		0
MGLibB_35911	Olfr118	24	0	0	92	0	0	41	0	0	47		0
MGLibB_35912	Olfr118	55	0	0	126	0	0	70	0	0	86		0
MGLibB_35913	Olfr1193	27	0	0	57	0	0	97	1	0	46		0
MGLibB_35914	Olfr1193	59	0	0	121	0	0	53	0	0	89		0
MGLibB_35915	Olfr1193	38	0	0	0	0	0	0	0	0	15		0
MGLibB_35916	Olfr1195	74	0	0	113	0	0	84	0	0	98		0
MGLibB_35917	Olfr1195	72	0	0	261	0	0	214	0	20	133		0
MGLibB_35918	Olfr1195	102	0	0	44	0	0	76	0	0	57		0
MGLibB_35919	Olfr1196	407	0	0	379	0	0	386	0	19	190		0
MGLibB_35920	Olfr1196	34	0	0	0	0	0	5	0	0	7		0
MGLibB_35921	Olfr1196	102	0	0	26	0	0	59	0	0	122		0
MGLibB_35922	Olfr1197	256	0	1	265	0	0	303	1	0	110		0
MGLibB_35923	Olfr1197	171	0	0	92	0	0	186	0	0	153		0
MGLibB_35924	Olfr1197	11	0	0	16	0	0	48	0	0	30		0
MGLibB_35925	Olfr1198	151	0	0	128	0	0	325	0	0	164		0
MGLibB_35926	Olfr1198	3	0	0	12	0	0	9	0	0	25		0
MGLibB_35927	Olfr1198	6	0	0	9	0	0	1	0	0	1		0
MGLibB_35928	Olfr1199	2	0	0	0	0	0	0	0	0	0		0
MGLibB_35929	Olfr1199	285	0	0	271	0	0	374	0	1	230		0
MGLibB_35930	Olfr1199	45	0	0	42	0	0	52	0	0	26		0
MGLibB_35931	Olfr119	3	0	0	0	0	0	4	0	0	4		0
MGLibB_35932	Olfr119	247	0	228	271	445	0	175	0	39	156		0
MGLibB_35933	Olfr119	57	0	0	22	0	0	39	0	0	15		0
MGLibB_35934	Olfr11	2	0	0	65	0	0	30	0	0	7		0
MGLibB_35935	Olfr11	5	0	0	12	0	0	10	0	0	3		0
MGLibB_35936	Olfr11	87	0	0	46	315	1	125	0	0	72		0
MGLibB_35937	Olfr1200	0	0	0	17	0	0	17	0	0	26		0
MGLibB_35938	Olfr1200	89	0	0	137	0	0	80	0	0	83		0
MGLibB_35939	Olfr1200	194	0	0	116	0	0	188	0	0	176		0
MGLibB_35940	Olfr1201	66	0	0	62	0	0	63	0	0	19		0
MGLibB_35941	Olfr1201	85	1	0	120	0	0	120	0	0	47		0
MGLibB_35942	Olfr1201	109	0	0	121	1	0	84	0	0	21		0
MGLibB_35943	Olfr1202	26	0	0	23	0	0	6	0	0	0		0
MGLibB_35944	Olfr1202	178	0	0	227	0	0	358	0	0	189		0
MGLibB_35945	Olfr1202	37	0	0	43	0	0	27	0	0	36		0
MGLibB_35946	Olfr1204	193	0	0	174	1	0	291	0	0	120		0
MGLibB_35947	Olfr1204	160	0	0	216	0	0	180	0	0	98		0
MGLibB_35948	Olfr1204	6	0	0	5	0	0	25	0	0	8		0
MGLibB_35949	Olfr1205	23	0	0	6	0	0	9	0	0	13		0
MGLibB_35950	Olfr1205	124	1	0	18	0	1	75	0	0	20		0
MGLibB_35951	Olfr1205	97	1	120	108	0	39	168	0	0	99		1
MGLibB_35952	Olfr1206	100	0	0	61	0	0	70	0	0	60		1
MGLibB_35953	Olfr1206	5	0	0	38	0	0	70	0	0	47		0
MGLibB_35954	Olfr1206	74	0	0	7	0	0	29	0	0	46		0
MGLibB_35955	Olfr1208	184	1	0	423	243	104	279	0	10	206		0
MGLibB_35956	Olfr1208	41	0	0	31	0	0	43	0	0	37		0
MGLibB_35957	Olfr1208	44	0	0	1	0	0	50	0	0	26		0
MGLibB_35958	Olfr1209	195	99	0	135	0	0	210	0	0	155		0
MGLibB_35959	Olfr1209	55	0	0	15	0	0	46	0	0	13		0
MGLibB_35960	Olfr1209	7	0	0	13	0	0	12	0	0	0		0
MGLibB_35961	Olfr120	7	0	0	22	0	0	2	0	0	0		0
MGLibB_35962	Olfr120	94	0	0	56	0	0	85	0	0	36		0
MGLibB_35963	Olfr120	214	0	0	128	0	0	83	0	0	75		0
MGLibB_35964	Olfr1211	115	0	0	129	0	0	141	0	0	85		0
MGLibB_35965	Olfr1211	14	0	0	30	0	0	86	0	0	28		0
MGLibB_35966	Olfr1211	125	0	0	220	0	0	128	0	8	39		0
MGLibB_35967	Olfr1212	286	1	0	383	0	0	470	0	0	295		0
MGLibB_35968	Olfr1212	87	0	0	62	0	0	82	0	0	62		0
MGLibB_35969	Olfr1212	53	0	0	131	0	0	78	0	0	22		0
MGLibB_35970	Olfr1213	170	0	0	193	1	0	141	0	0	140		0
MGLibB_35971	Olfr1213	0	0	0	8	0	0	15	0	0	8		0
MGLibB_35972	Olfr1213	5	0	0	75	0	0	21	0	0	6		0
MGLibB_35973	Olfr1214	309	0	0	79	0	0	207	0	0	61		0
MGLibB_35974	Olfr1214	0	0	0	0	0	0	0	0	0	4		0
MGLibB_35975	Olfr1214	105	0	0	67	0	0	92	0	0	83		0
MGLibB_35976	Olfr1215	207	0	0	318	1	0	462	0	13	226		0
MGLibB_35977	Olfr1215	8	0	0	19	0	0	11	0	0	0		0
MGLibB_35978	Olfr1215	59	0	0	2	0	0	56	0	0	62		0
MGLibB_35979	Olfr1216	13	0	0	30	0	0	30	0	0	46		0
MGLibB_35980	Olfr1216	205	0	0	276	0	0	276	0	39	142		0
MGLibB_35981	Olfr1216	9	0	0	0	0	0	4	0	0	1		0
MGLibB_35982	Olfr1217	97	0	0	32	0	0	60	0	0	52		0
MGLibB_35983	Olfr1217	18	0	0	60	0	0	83	0	0	45		0
MGLibB_35984	Olfr1217	126	0	0	195	0	0	101	0	0	69		0
MGLibB_35985	Olfr1218	111	1	0	42	0	0	89	0	0	77		0
MGLibB_35986	Olfr1218	119	0	0	70	0	0	93	0	0	49		0
MGLibB_35987	Olfr1218	146	0	0	181	1	0	296	0	0	147		0
MGLibB_35988	Olfr1219	42	0	0	66	0	0	88	0	0	91		0
MGLibB_35989	Olfr1219	37	0	0	50	0	0	89	0	0	28		0
MGLibB_35990	Olfr1219	28	0	0	98	0	0	108	0	0	51		0
MGLibB_35991	Olfr121	91	0	0	134	0	1	139	0	0	72		0
MGLibB_35992	Olfr121	14	0	0	76	0	0	23	0	0	8		0
MGLibB_35993	Olfr121	127	0	0	66	0	0	67	0	0	19		0
MGLibB_35994	Olfr1220	25	0	0	13	0	0	19	0	0	14		0
MGLibB_35995	Olfr1220	14	0	0	40	0	0	11	0	0	15		0
MGLibB_35996	Olfr1220	47	0	0	89	2	0	157	0	0	83		0
MGLibB_35997	Olfr1221	68	0	1	71	0	0	73	0	0	96		0
MGLibB_35998	Olfr1221	144	0	0	83	0	0	125	0	0	58		0
MGLibB_35999	Olfr1221	17	0	0	68	0	0	39	0	0	48		0
MGLibB_36000	Olfr1222	331	0	0	347	17	0	431	0	1	239		0
MGLibB_36001	Olfr1222	65	0	0	19	0	0	75	0	0	15		0
MGLibB_36002	Olfr1222	7	0	0	23	0	0	29	0	0	12		0
MGLibB_36003	Olfr1223	76	0	0	142	0	0	144	0	0	105		0
MGLibB_36004	Olfr1223	121	0	0	134	1	0	211	0	0	102		0
MGLibB_36005	Olfr1223	132	0	0	54	0	0	85	0	0	44		0
MGLibB_36006	Olfr1225	0	0	0	10	0	0	0	0	0	7		0
MGLibB_36007	Olfr1225	44	3	0	93	0	0	117	48	0	39		0
MGLibB_36008	Olfr1225	56	0	1	135	0	0	132	0	0	100		0
MGLibB_36009	Olfr1226	15	0	0	58	0	0	97	0	19	25		0
MGLibB_36010	Olfr1226	232	0	0	222	0	0	208	0	0	100		0
MGLibB_36011	Olfr1226	37	0	0	3	0	0	0	0	0	2		0
MGLibB_36012	Olfr1228	43	0	0	17	0	0	23	0	0	33		0
MGLibB_36013	Olfr1228	14	0	0	50	0	0	33	0	0	0		0
MGLibB_36014	Olfr1228	51	0	1	49	0	0	114	1	0	72		0
MGLibB_36015	Olfr1229	81	0	0	23	0	0	24	0	1	37		0
MGLibB_36016	Olfr1229	30	0	0	59	0	0	81	0	32	71		0
MGLibB_36017	Olfr1229	56	1	0	58	0	0	38	0	0	25		0
MGLibB_36018	Olfr122	22	0	0	65	0	0	143	0	0	60		0
MGLibB_36019	Olfr122	96	0	0	304	0	41	175	0	0	80		0
MGLibB_36020	Olfr122	86	0	0	130	0	73	78	0	0	83		0
MGLibB_36021	Olfr1230	19	0	0	34	0	0	21	0	0	13		0
MGLibB_36022	Olfr1230	42	0	0	11	0	0	64	0	0	42		0
MGLibB_36023	Olfr1230	18	0	0	76	0	0	43	0	0	12		0
MGLibB_36024	Olfr1231	70	0	0	26	0	0	161	0	0	82		0
MGLibB_36025	Olfr1231	0	0	0	3	0	0	14	0	0	4		0
MGLibB_36026	Olfr1231	7	0	0	0	0	0	18	0	0	11		0
MGLibB_36027	Olfr1232	4	0	0	51	0	0	6	0	0	0		0
MGLibB_36028	Olfr1232	8	0	0	42	0	0	44	0	0	24		0
MGLibB_36029	Olfr1232	95	0	0	97	1	0	205	0	0	115		0
MGLibB_36030	Olfr1233	16	0	0	31	0	0	19	0	0	11		0
MGLibB_36031	Olfr1233	37	0	0	135	0	0	119	0	0	40		0
MGLibB_36032	Olfr1233	16	0	0	85	0	0	62	0	0	54		0
MGLibB_36033	Olfr1234	165	0	0	124	0	0	90	0	0	70		0
MGLibB_36034	Olfr1234	13	0	0	61	0	0	39	0	0	38		0
MGLibB_36035	Olfr1234	31	0	0	54	0	0	96	0	0	91		0
MGLibB_36036	Olfr1238	115	0	0	50	0	0	91	0	0	81		0
MGLibB_36037	Olfr1238	112	96	0	118	0	0	163	0	0	88		0
MGLibB_36038	Olfr1238	101	0	0	127	0	0	152	0	11	111		0
MGLibB_36039	Olfr1239	32	0	1	78	0	0	100	0	0	79		0
MGLibB_36040	Olfr1239	0	0	0	1	0	0	0	0	0	0		0
MGLibB_36041	Olfr1239	88	0	0	98	0	0	126	0	60	117		1
MGLibB_36042	Olfr123	0	0	0	1	0	0	10	0	0	1		0
MGLibB_36043	Olfr123	190	0	1	104	0	0	215	0	0	111		0
MGLibB_36044	Olfr123	147	0	0	95	0	0	180	0	0	130		1
MGLibB_36045	Olfr1240	6	0	0	129	0	0	13	0	0	8		0
MGLibB_36046	Olfr1240	45	0	0	16	0	0	71	47	0	81		0
MGLibB_36047	Olfr1240	36	0	0	60	0	0	176	0	0	61		0
MGLibB_36048	Olfr1241	15	0	0	23	0	0	2	0	0	4		0
MGLibB_36049	Olfr1241	35	0	0	19	0	0	18	0	0	32		0
MGLibB_36050	Olfr1241	37	0	0	40	0	0	33	0	0	14		0
MGLibB_36051	Olfr1242	121	0	0	31	3	0	91	0	0	41		0
MGLibB_36052	Olfr1242	1	0	0	2	0	0	16	0	0	14		0
MGLibB_36053	Olfr1242	25	0	0	110	0	0	115	0	0	64		0
MGLibB_36054	Olfr1243	11	0	0	20	0	0	3	0	0	5		0
MGLibB_36055	Olfr1243	177	1	0	38	0	0	57	0	0	45		0
MGLibB_36056	Olfr1243	90	0	0	78	0	0	156	0	0	111		0
MGLibB_36057	Olfr1245	20	0	0	57	0	0	46	0	0	11		0
MGLibB_36058	Olfr1245	15	0	0	1	0	0	17	0	1	1		0
MGLibB_36059	Olfr1245	62	0	0	59	0	0	127	0	17	52		0
MGLibB_36060	Olfr1246	168	0	0	61	0	0	126	0	10	49		0
MGLibB_36061	Olfr1246	6	0	0	24	0	0	19	0	0	24		0
MGLibB_36062	Olfr1246	3	0	0	43	0	0	16	0	0	35		0
MGLibB_36063	Olfr1247	202	0	0	233	0	0	235	0	0	187		0
MGLibB_36064	Olfr1247	40	0	0	7	0	0	1	0	0	22		0
MGLibB_36065	Olfr1247	381	94	1	466	0	0	605	0	0	380		0
MGLibB_36066	Olfr1248	51	0	0	153	0	0	153	0	0	87		0
MGLibB_36067	Olfr1248	150	0	0	56	0	74	110	1	0	94		0
MGLibB_36068	Olfr1248	40	1	0	17	0	0	28	0	0	18		0
MGLibB_36069	Olfr1249	0	0	0	30	0	0	89	0	0	67		0
MGLibB_36070	Olfr1249	0	0	0	0	0	0	0	0	0	0		0
MGLibB_36071	Olfr1249	35	0	0	115	0	0	76	0	0	60		0
MGLibB_36072	Olfr124	53	0	0	36	0	0	58	0	0	46		0
MGLibB_36073	Olfr124	256	0	0	205	0	0	322	0	0	207		2
MGLibB_36074	Olfr124	4	0	0	14	0	0	0	0	0	5		0
MGLibB_36075	Olfr1250	18	0	0	4	0	0	25	0	0	8		0
MGLibB_36076	Olfr1250	207	209	0	147	0	0	172	0	0	66		0
MGLibB_36077	Olfr1250	101	0	0	233	0	0	175	0	0	153		0
MGLibB_36078	Olfr1251	243	0	0	209	0	0	210	0	0	143		0
MGLibB_36079	Olfr1251	53	1	0	213	0	0	233	0	0	117		0
MGLibB_36080	Olfr1251	195	0	0	191	0	0	197	0	0	77		0
MGLibB_36081	Olfr1252	114	0	0	145	0	0	188	0	0	123		0
MGLibB_36082	Olfr1252	57	0	0	128	0	0	173	0	0	42		1
MGLibB_36083	Olfr1252	57	1	0	15	0	0	91	0	0	31		0
MGLibB_36084	Olfr1253	24	0	0	2	0	0	19	0	0	4		0
MGLibB_36085	Olfr1253	82	0	0	115	0	0	146	0	0	84		0
MGLibB_36086	Olfr1253	235	0	0	298	0	0	238	0	0	120		0
MGLibB_36087	Olfr1254	58	0	0	73	0	0	45	0	0	20		0
MGLibB_36088	Olfr1254	117	0	0	210	0	0	207	0	0	64		0
MGLibB_36089	Olfr1254	36	0	0	34	0	0	76	0	0	57		0
MGLibB_36090	Olfr1255	0	0	0	1	0	0	0	0	0	4		0
MGLibB_36091	Olfr1255	144	0	0	54	0	0	69	0	0	40		0
MGLibB_36092	Olfr1255	111	0	0	139	0	0	161	0	0	79		0
MGLibB_36093	Olfr1256	57	1	0	81	0	0	152	0	0	131		0
MGLibB_36094	Olfr1256	65	0	0	41	0	0	77	0	0	92		0
MGLibB_36095	Olfr1256	87	0	0	149	0	0	235	0	0	121		0
MGLibB_36096	Olfr1257	10	0	0	5	0	0	11	0	0	17		0
MGLibB_36097	Olfr1257	148	0	0	59	0	0	103	0	0	86		1
MGLibB_36098	Olfr1257	81	0	0	81	0	0	74	0	0	108		0
MGLibB_36099	Olfr1258	148	0	0	118	0	0	85	0	0	53		0
MGLibB_36100	Olfr1258	46	0	0	161	0	0	162	0	0	90		0
MGLibB_36101	Olfr1258	177	0	0	156	0	0	251	0	0	98		1
MGLibB_36102	Olfr1259	50	0	0	53	0	0	131	0	0	42		0
MGLibB_36103	Olfr1259	103	0	0	1	0	0	108	0	0	37		0
MGLibB_36104	Olfr1259	64	0	0	9	0	0	146	0	0	113		0
MGLibB_36105	Olfr125	56	0	0	25	0	0	30	0	0	20		0
MGLibB_36106	Olfr125	80	0	0	39	0	0	179	0	0	69		0
MGLibB_36107	Olfr125	174	0	0	184	0	0	157	45	0	96		0
MGLibB_36108	Olfr1260	85	0	0	78	0	0	301	0	0	174		0
MGLibB_36109	Olfr1260	5	0	0	7	0	0	42	0	0	13		0
MGLibB_36110	Olfr1260	22	0	0	61	0	0	80	0	0	63		0
MGLibB_36111	Olfr1261	29	0	0	51	0	0	20	0	17	32		0
MGLibB_36112	Olfr1261	0	0	0	11	0	0	44	0	0	8		0
MGLibB_36113	Olfr1261	81	0	0	103	0	0	132	0	0	87		0
MGLibB_36114	Olfr1262	58	0	0	159	0	0	131	0	0	97		0
MGLibB_36115	Olfr1262	192	0	0	228	0	0	137	0	0	107		0
MGLibB_36116	Olfr1262	75	0	0	47	0	0	116	0	0	79		0
MGLibB_36117	Olfr1263	18	0	0	9	0	0	25	0	0	10		0
MGLibB_36118	Olfr1263	24	0	0	47	0	0	35	0	0	17		0
MGLibB_36119	Olfr1263	36	0	0	63	0	1	35	0	0	45		0
MGLibB_36120	Olfr1264	8	0	0	28	0	0	0	0	0	0		0
MGLibB_36121	Olfr1264	2	0	0	3	0	0	36	0	0	10		0
MGLibB_36122	Olfr1264	48	0	0	101	0	0	63	0	0	42		0
MGLibB_36123	Olfr1265	6	0	0	1	0	0	3	0	0	0		0
MGLibB_36124	Olfr1265	34	0	0	15	0	0	39	0	0	27		0
MGLibB_36125	Olfr1265	11	0	0	34	0	0	69	0	1	23		0
MGLibB_36126	Olfr1269	93	0	0	197	0	0	113	0	0	94		0
MGLibB_36127	Olfr1269	23	0	0	12	0	0	16	0	0	10		0
MGLibB_36128	Olfr1269	75	0	0	215	0	0	212	0	0	115		0
MGLibB_36129	Olfr126	192	0	0	131	0	0	176	1	0	163		0
MGLibB_36130	Olfr126	0	0	0	0	0	0	0	0	0	0		0
MGLibB_36131	Olfr126	44	0	0	108	0	0	81	0	7	43		0
MGLibB_36132	Olfr1270	137	0	0	182	0	0	146	0	0	167		0
MGLibB_36133	Olfr1270	0	0	0	5	0	0	8	0	0	0		0
MGLibB_36134	Olfr1270	9	0	0	17	0	0	35	0	19	23		0
MGLibB_36135	Olfr1271	53	0	0	28	0	0	51	0	10	36		0
MGLibB_36136	Olfr1271	43	0	0	0	0	0	1	0	0	0		0
MGLibB_36137	Olfr1271	26	0	0	37	0	0	21	0	0	11		0
MGLibB_36138	Olfr1272	144	0	0	73	1	0	187	0	0	76		0
MGLibB_36139	Olfr1272	62	0	1	56	0	0	84	0	0	39		0
MGLibB_36140	Olfr1272	39	0	0	0	0	0	106	0	0	17		0
MGLibB_36141	Olfr1273-ps	40	0	0	24	0	0	64	0	0	22		0
MGLibB_36142	Olfr1273-ps	43	0	0	97	0	0	91	0	0	79		0
MGLibB_36143	Olfr1273-ps	4	0	0	11	0	0	17	0	0	21		0
MGLibB_36144	Olfr1274-ps	210	0	0	113	0	1	244	0	0	161		0
MGLibB_36145	Olfr1274-ps	25	0	0	29	0	0	15	0	0	20		0
MGLibB_36146	Olfr1274-ps	46	0	0	85	0	0	47	0	0	43		0
MGLibB_36147	Olfr1275	16	0	0	22	0	0	17	0	0	16		0
MGLibB_36148	Olfr1275	53	0	0	54	0	0	77	0	8	73		0
MGLibB_36149	Olfr1275	138	0	0	106	0	0	143	0	10	135		0
MGLibB_36150	Olfr1276	58	0	0	140	0	0	75	0	0	59		0
MGLibB_36151	Olfr1276	182	2	0	82	0	0	66	0	0	33		0
MGLibB_36152	Olfr1276	116	0	0	95	0	0	125	0	0	94		0
MGLibB_36153	Olfr1277	51	0	0	129	280	0	47	0	0	74		2
MGLibB_36154	Olfr1277	205	0	0	211	0	0	240	0	0	57		0
MGLibB_36155	Olfr1277	10	0	0	0	0	0	15	0	0	27		0
MGLibB_36156	Olfr1278	85	0	0	136	0	0	57	0	0	61		0
MGLibB_36157	Olfr1278	78	0	0	37	0	1	50	0	0	33		0
MGLibB_36158	Olfr1278	57	0	0	40	0	0	45	0	0	45		0
MGLibB_36159	Olfr1279	74	0	0	275	0	0	131	0	0	88		0
MGLibB_36160	Olfr1279	237	0	0	238	328	1	212	0	0	160		0
MGLibB_36161	Olfr1279	65	0	0	52	0	0	19	0	0	39		0
MGLibB_36162	Olfr127	72	0	0	178	0	0	144	0	0	100		0
MGLibB_36163	Olfr127	84	0	0	157	0	0	131	0	0	107		0
MGLibB_36164	Olfr127	1	0	0	34	0	0	32	0	0	14		0
MGLibB_36165	Olfr1280	5	0	0	24	0	0	12	0	0	8		0
MGLibB_36166	Olfr1280	46	0	0	190	0	0	146	0	0	70		0
MGLibB_36167	Olfr1280	68	0	0	197	0	0	179	0	0	135		0
MGLibB_36168	Olfr1281	100	0	0	36	0	0	103	0	0	44		0
MGLibB_36169	Olfr1281	30	0	0	61	0	0	26	0	0	18		0
MGLibB_36170	Olfr1281	15	0	0	44	0	0	48	0	0	23		0
MGLibB_36171	Olfr1282	69	0	0	0	0	0	4	0	0	9		0
MGLibB_36172	Olfr1282	23	0	0	4	0	0	26	0	0	7		0
MGLibB_36173	Olfr1282	94	96	0	48	0	1	122	0	0	43		0
MGLibB_36174	Olfr1283	4	0	0	0	0	0	4	0	0	2		0
MGLibB_36175	Olfr1283	77	0	0	107	0	0	82	0	0	104		1
MGLibB_36176	Olfr1283	21	0	89	13	0	0	62	0	0	15		0
MGLibB_36177	Olfr1284	43	0	0	18	1	0	54	0	0	73		0
MGLibB_36178	Olfr1284	106	0	0	50	0	0	86	0	69	76		0
MGLibB_36179	Olfr1284	10	0	0	24	0	0	40	0	0	41		0
MGLibB_36180	Olfr1286	1	0	0	8	0	0	42	0	0	14		0
MGLibB_36181	Olfr1286	8	0	0	37	0	0	47	0	0	20		0
MGLibB_36182	Olfr1286	43	0	0	28	0	0	13	0	0	11		0
MGLibB_36183	Olfr1287	4	0	0	83	0	0	28	0	0	18		0
MGLibB_36184	Olfr1287	97	0	0	52	0	0	102	0	0	69		0
MGLibB_36185	Olfr1287	65	0	0	61	0	1	119	0	0	71		0
MGLibB_36186	Olfr1288	121	0	0	87	0	0	110	0	0	50		0
MGLibB_36187	Olfr1288	45	0	0	110	0	0	76	0	0	47		0
MGLibB_36188	Olfr1288	32	0	0	30	0	0	31	0	0	0		0
MGLibB_36189	Olfr1289	53	0	0	128	0	0	157	0	13	106		0
MGLibB_36190	Olfr1289	116	0	0	56	0	0	82	0	0	48		0
MGLibB_36191	Olfr1289	93	0	0	296	0	0	144	0	0	123		0
MGLibB_36192	Olfr128	180	0	0	166	0	0	264	0	0	132		0
MGLibB_36193	Olfr128	19	0	0	27	0	0	22	0	0	10		0
MGLibB_36194	Olfr128	14	0	0	1	0	0	10	0	0	9		0
MGLibB_36195	Olfr1290	44	89	0	136	0	0	99	0	0	59		0
MGLibB_36196	Olfr1290	49	0	0	31	0	0	30	0	0	26		0
MGLibB_36197	Olfr1290	79	0	0	58	0	0	129	0	0	76		0
MGLibB_36198	Olfr1294	4	0	0	0	0	0	26	0	0	4		0
MGLibB_36199	Olfr1294	43	0	0	56	0	0	36	0	0	30		0
MGLibB_36200	Olfr1294	47	64	0	56	0	0	53	0	0	27		0
MGLibB_36201	Olfr1295	0	0	0	54	0	0	21	0	0	29		0
MGLibB_36202	Olfr1295	301	0	0	317	0	0	414	0	34	202		0
MGLibB_36203	Olfr1295	17	0	0	75	0	0	21	0	0	53		0
MGLibB_36204	Olfr1297	249	0	0	124	0	0	105	0	0	82		0
MGLibB_36205	Olfr1297	354	0	0	178	0	0	251	0	18	85		0
MGLibB_36206	Olfr1297	0	0	0	0	0	0	3	0	0	9		0
MGLibB_36207	Olfr1298	187	0	1	265	0	0	293	0	0	202		0
MGLibB_36208	Olfr1298	20	0	0	142	1	0	80	0	0	47		0
MGLibB_36209	Olfr1298	68	0	0	22	0	0	123	0	0	57		0
MGLibB_36210	Olfr1299	131	0	0	122	0	0	87	0	0	52		0
MGLibB_36211	Olfr1299	0	0	0	0	0	0	0	0	0	0		0
MGLibB_36212	Olfr1299	57	0	0	139	179	1	67	0	0	78		0
MGLibB_36213	Olfr129	15	0	0	114	0	0	107	0	0	38		0
MGLibB_36214	Olfr129	28	0	0	55	0	0	81	0	0	49		0
MGLibB_36215	Olfr129	174	113	1	58	0	0	121	0	14	102		0
MGLibB_36216	Olfr12	132	0	0	85	0	0	96	0	21	47		0
MGLibB_36217	Olfr12	22	0	0	19	0	0	29	0	0	10		0
MGLibB_36218	Olfr12	186	0	0	370	0	0	241	0	3	186		0
MGLibB_36219	Olfr1301	50	0	0	168	0	0	189	0	0	75		0
MGLibB_36220	Olfr1301	104	0	0	117	0	0	137	0	0	97		0
MGLibB_36221	Olfr1301	197	0	0	131	1	0	220	0	0	117		0
MGLibB_36222	Olfr1302	451	0	0	900	0	0	652	83	25	351		0
MGLibB_36223	Olfr1302	117	0	0	74	0	0	189	0	0	77		0
MGLibB_36224	Olfr1302	60	0	0	72	0	0	80	0	0	61		0
MGLibB_36225	Olfr1303	0	0	0	0	0	0	0	0	0	0		0
MGLibB_36226	Olfr1303	14	0	0	46	0	0	41	0	0	19		0
MGLibB_36227	Olfr1303	204	0	0	160	0	0	210	0	0	117		0
MGLibB_36228	Olfr1305	137	0	0	171	0	0	152	0	0	125		0
MGLibB_36229	Olfr1305	85	0	0	23	0	0	50	0	0	51		0
MGLibB_36230	Olfr1305	66	0	0	46	0	0	91	0	0	59		0
MGLibB_36231	Olfr1306	19	0	0	2	0	0	34	0	0	11		0
MGLibB_36232	Olfr1306	143	57	1	133	0	0	62	0	0	85		0
MGLibB_36233	Olfr1306	41	0	0	54	0	0	78	0	0	54		0
MGLibB_36234	Olfr1307	54	0	0	34	0	0	37	0	0	59		0
MGLibB_36235	Olfr1307	1	0	0	43	0	0	23	0	0	9		0
MGLibB_36236	Olfr1307	57	0	0	54	0	0	30	0	0	47		0
MGLibB_36237	Olfr1308	108	0	0	84	0	0	32	0	0	34		0
MGLibB_36238	Olfr1308	42	0	0	3	0	0	7	0	0	8		0
MGLibB_36239	Olfr1308	117	0	0	229	0	0	244	0	0	121		0
MGLibB_36240	Olfr1309	0	0	0	2	0	0	0	0	17	10		0
MGLibB_36241	Olfr1309	11	0	0	50	0	0	50	0	0	52		0
MGLibB_36242	Olfr1309	9	0	0	18	0	0	26	0	0	13		0
MGLibB_36243	Olfr130	1	0	0	12	0	0	7	0	0	11		0
MGLibB_36244	Olfr130	40	0	0	38	0	0	3	0	0	35		0
MGLibB_36245	Olfr130	112	0	0	117	0	0	103	0	0	69		0
MGLibB_36246	Olfr1310	0	0	0	3	0	0	7	0	0	2		0
MGLibB_36247	Olfr1310	86	0	0	29	0	0	83	0	0	52		0
MGLibB_36248	Olfr1310	27	0	0	12	0	0	20	0	0	28		0
MGLibB_36249	Olfr1311	130	0	0	186	0	0	159	1	5	113		0
MGLibB_36250	Olfr1311	41	0	0	67	0	0	53	0	0	57		0
MGLibB_36251	Olfr1311	99	0	0	47	0	0	114	0	0	55		0
MGLibB_36252	Olfr1312	67	0	0	84	1	0	102	0	0	40		0
MGLibB_36253	Olfr1312	125	0	0	176	0	0	171	0	0	142		0
MGLibB_36254	Olfr1312	147	0	0	170	0	0	245	0	74	144		0
MGLibB_36255	Olfr1313	6	0	0	59	0	0	78	0	0	31		0
MGLibB_36256	Olfr1313	40	0	0	1	0	0	45	0	0	43		0
MGLibB_36257	Olfr1313	82	0	0	32	0	0	61	0	0	15		0
MGLibB_36258	Olfr1314	0	0	0	0	0	0	11	0	0	0		0
MGLibB_36259	Olfr1314	139	0	109	106	0	0	144	0	0	130		1
MGLibB_36260	Olfr1314	281	0	0	355	0	0	272	0	0	169		0
MGLibB_36261	Olfr1316	117	0	0	118	0	0	122	0	16	66		0
MGLibB_36262	Olfr1316	247	0	112	223	0	0	277	0	34	132		0
MGLibB_36263	Olfr1316	4	0	0	20	0	0	8	0	0	3		0
MGLibB_36264	Olfr1317	23	0	0	19	0	0	49	0	0	28		0
MGLibB_36265	Olfr1317	100	0	0	45	0	0	95	0	0	64		0
MGLibB_36266	Olfr1317	204	0	0	141	0	0	219	0	0	157		0
MGLibB_36267	Olfr1318	168	0	1	191	0	0	151	0	0	196		0
MGLibB_36268	Olfr1318	4	0	0	20	0	0	7	0	0	6		0
MGLibB_36269	Olfr1318	6	0	0	1	0	0	5	0	0	3		0
MGLibB_36270	Olfr131	34	0	0	40	0	147	8	0	0	3		0
MGLibB_36271	Olfr131	55	0	0	68	0	0	90	0	0	79		0
MGLibB_36272	Olfr131	139	0	0	35	0	349	64	0	0	75		0
MGLibB_36273	Olfr1320	36	0	0	24	0	0	48	0	0	49		0
MGLibB_36274	Olfr1320	56	0	0	181	0	0	102	0	0	70		0
MGLibB_36275	Olfr1320	84	0	0	101	0	0	97	0	0	72		43
MGLibB_36276	Olfr1321	56	0	0	66	0	0	72	0	0	25		0
MGLibB_36277	Olfr1321	56	0	0	46	0	0	32	0	0	8		0
MGLibB_36278	Olfr1321	174	0	0	193	0	0	207	0	26	161		0
MGLibB_36279	Olfr1322	7	0	0	0	0	0	36	0	0	6		0
MGLibB_36280	Olfr1322	8	0	0	0	0	0	0	0	0	0		0
MGLibB_36281	Olfr1322	92	0	0	61	0	0	116	0	0	44		0
MGLibB_36282	Olfr1323	108	0	0	85	0	69	106	0	15	63		0
MGLibB_36283	Olfr1323	409	1	0	387	0	1	521	1	0	262		0
MGLibB_36284	Olfr1323	7	0	0	23	0	0	33	0	0	27		0
MGLibB_36285	Olfr1324	25	0	0	34	0	0	30	0	0	10		0
MGLibB_36286	Olfr1324	42	0	0	136	0	55	137	0	0	53		0
MGLibB_36287	Olfr1324	45	0	0	59	0	0	14	0	0	6		0
MGLibB_36288	Olfr1325	49	0	0	93	0	0	60	0	0	62		0
MGLibB_36289	Olfr1325	246	0	0	193	308	1	147	0	0	131		90
MGLibB_36290	Olfr1325	10	0	0	7	0	0	10	0	0	9		0
MGLibB_36291	Olfr1328	22	0	0	175	1	0	94	0	0	31		0
MGLibB_36292	Olfr1328	190	0	0	97	0	0	169	0	0	89		0
MGLibB_36293	Olfr1328	175	0	0	102	0	0	94	0	0	83		0
MGLibB_36294	Olfr1329	30	0	0	0	0	0	3	0	0	4		0
MGLibB_36295	Olfr1329	239	0	0	132	1	0	230	0	0	248		0
MGLibB_36296	Olfr1329	65	0	0	34	0	377	40	0	0	15		0
MGLibB_36297	Olfr132	85	0	1	72	0	0	151	0	0	55		0
MGLibB_36298	Olfr132	139	78	0	83	0	0	139	46	0	46		0
MGLibB_36299	Olfr132	2	0	0	80	0	0	55	0	0	35		0
MGLibB_36300	Olfr1330	0	0	0	0	0	0	33	0	0	6		0
MGLibB_36301	Olfr1330	46	0	0	74	0	0	72	0	0	47		0
MGLibB_36302	Olfr1330	1	0	0	83	0	0	37	0	0	7		0
MGLibB_36303	Olfr1331	57	0	0	69	0	0	60	0	0	68		0
MGLibB_36304	Olfr1331	202	0	0	267	0	0	183	0	0	176		0
MGLibB_36305	Olfr1331	35	0	0	160	0	0	117	0	0	22		0
MGLibB_36306	Olfr1333	0	0	0	0	0	0	0	0	0	2		0
MGLibB_36307	Olfr1333	43	0	0	2	0	0	28	0	0	9		0
MGLibB_36308	Olfr1333	36	0	0	29	0	0	38	0	0	34		0
MGLibB_36309	Olfr1335	128	0	0	33	0	0	190	0	0	126		0
MGLibB_36310	Olfr1335	106	92	2	158	0	0	93	0	0	82		0
MGLibB_36311	Olfr1335	147	0	0	150	0	0	209	0	0	113		0
MGLibB_36312	Olfr1336	108	0	0	112	0	0	158	0	0	69		0
MGLibB_36313	Olfr1336	18	0	0	4	0	0	35	0	0	18		0
MGLibB_36314	Olfr1336	117	1	0	55	0	0	33	0	0	34		0
MGLibB_36315	Olfr1337	80	0	0	90	0	0	158	0	0	69		0
MGLibB_36316	Olfr1337	0	0	0	0	0	0	23	0	0	9		0
MGLibB_36317	Olfr1337	56	0	0	42	0	0	82	0	0	67		0
MGLibB_36318	Olfr1338	22	0	0	0	0	0	0	0	0	0		0
MGLibB_36319	Olfr1338	11	0	0	9	0	0	38	0	0	28		0
MGLibB_36320	Olfr1338	40	118	0	83	0	0	160	0	0	97		0
MGLibB_36321	Olfr1339	0	0	0	25	0	0	10	0	0	12		0
MGLibB_36322	Olfr1339	81	0	0	61	0	0	28	0	0	73		0
MGLibB_36323	Olfr1339	160	0	0	144	0	0	309	0	0	278		0
MGLibB_36324	Olfr133	27	0	0	49	0	0	59	0	0	86		0
MGLibB_36325	Olfr133	12	0	0	21	0	0	27	0	0	31		0
MGLibB_36326	Olfr133	12	0	0	8	0	0	22	0	0	20		0
MGLibB_36327	Olfr1340	183	0	0	53	0	0	73	0	0	59		0
MGLibB_36328	Olfr1340	134	0	0	141	0	0	116	0	0	91		0
MGLibB_36329	Olfr1340	108	109	0	247	0	0	129	0	0	109		0
MGLibB_36330	Olfr1341	12	0	0	5	0	0	29	0	0	14		0
MGLibB_36331	Olfr1341	60	0	0	270	0	0	220	0	0	116		0
MGLibB_36332	Olfr1341	74	0	0	69	0	0	113	0	0	71		0
MGLibB_36333	Olfr1342	95	0	0	47	0	0	36	0	0	27		0
MGLibB_36334	Olfr1342	231	0	0	261	0	0	246	0	0	225		0
MGLibB_36335	Olfr1342	195	0	0	1495	0	0	269	0	0	293		0
MGLibB_36336	Olfr1344	186	0	0	160	0	0	178	0	0	116		0
MGLibB_36337	Olfr1344	1	0	0	94	0	0	22	0	0	24		0
MGLibB_36338	Olfr1344	37	0	0	29	0	1	43	0	0	27		0
MGLibB_36339	Olfr1346	354	0	0	328	0	0	387	0	0	175		0
MGLibB_36340	Olfr1346	19	0	0	23	0	0	51	0	0	16		0
MGLibB_36341	Olfr1346	3	0	0	5	0	0	7	0	0	6		0
MGLibB_36342	Olfr1347	78	0	0	169	0	0	114	0	0	74		0
MGLibB_36343	Olfr1347	82	0	0	82	0	0	39	0	0	45		0
MGLibB_36344	Olfr1347	37	0	0	23	0	0	56	0	0	67		0
MGLibB_36345	Olfr1348	75	0	0	64	1	0	56	0	0	24		0
MGLibB_36346	Olfr1348	0	0	0	3	0	0	0	0	0	0		0
MGLibB_36347	Olfr1348	29	0	0	26	0	0	44	0	0	28		0
MGLibB_36348	Olfr1349	66	0	0	60	0	0	128	0	0	45		0
MGLibB_36349	Olfr1349	64	0	0	12	0	0	30	0	0	17		0
MGLibB_36350	Olfr1349	9	0	0	24	0	0	47	0	16	18		0
MGLibB_36351	Olfr134	1	0	0	6	0	0	23	0	0	22		0
MGLibB_36352	Olfr134	4	0	0	126	0	0	40	0	0	51		0
MGLibB_36353	Olfr134	0	0	0	0	0	0	5	0	0	1		0
MGLibB_36354	Olfr1350	43	0	0	15	0	0	34	0	0	83		0
MGLibB_36355	Olfr1350	178	1	0	274	0	0	232	0	0	243		0
MGLibB_36356	Olfr1350	81	0	0	43	0	0	63	0	0	41		0
MGLibB_36357	Olfr1351	35	0	0	76	0	0	28	0	0	25		0
MGLibB_36358	Olfr1351	20	0	0	0	0	0	4	0	0	10		0
MGLibB_36359	Olfr1351	10	0	0	21	0	0	43	0	2	21		0
MGLibB_36360	Olfr1352	45	0	0	38	0	0	74	0	0	37		0
MGLibB_36361	Olfr1352	155	0	0	95	0	0	153	0	0	69		0
MGLibB_36362	Olfr1352	37	0	0	57	0	0	43	0	0	44		0
MGLibB_36363	Olfr1353	104	0	0	86	0	0	81	0	0	54		0
MGLibB_36364	Olfr1353	151	0	0	94	0	0	101	0	0	49		0
MGLibB_36365	Olfr1353	54	0	0	62	0	0	73	0	0	18		0
MGLibB_36366	Olfr1354	0	0	0	1	0	0	4	0	0	2		0
MGLibB_36367	Olfr1354	107	0	0	131	0	0	117	0	0	79		0
MGLibB_36368	Olfr1354	32	0	0	20	0	0	19	0	0	15		0
MGLibB_36369	Olfr1355	0	0	0	7	0	0	11	0	0	1		0
MGLibB_36370	Olfr1355	12	0	0	22	0	0	28	0	0	24		0
MGLibB_36371	Olfr1355	20	0	0	20	0	0	29	0	0	10		0
MGLibB_36372	Olfr1356	29	0	0	63	0	0	30	0	0	23		0
MGLibB_36373	Olfr1356	52	0	0	38	0	0	23	0	0	43		0
MGLibB_36374	Olfr1356	237	0	0	149	0	0	159	0	0	115		0
MGLibB_36375	Olfr1357	14	0	0	2	0	0	39	0	0	10		0
MGLibB_36376	Olfr1357	135	0	0	91	0	0	99	0	0	95		0
MGLibB_36377	Olfr1357	26	0	0	3	0	0	44	0	0	22		0
MGLibB_36378	Olfr1359	38	63	0	57	0	0	77	0	0	38		0
MGLibB_36379	Olfr1359	38	0	0	36	0	0	66	0	0	43		0
MGLibB_36380	Olfr1359	24	0	0	2	0	0	33	0	0	10		39
MGLibB_36381	Olfr135	95	0	0	49	0	0	97	0	0	50		0
MGLibB_36382	Olfr135	9	0	0	27	0	0	64	0	0	36		0
MGLibB_36383	Olfr135	58	0	0	17	0	0	9	0	0	4		0
MGLibB_36384	Olfr1360	47	0	0	51	0	0	78	0	0	30		0
MGLibB_36385	Olfr1360	11	0	0	1	0	0	32	0	0	10		63
MGLibB_36386	Olfr1360	194	0	0	88	0	0	207	0	0	90		1
MGLibB_36387	Olfr1361	36	0	0	24	0	0	99	0	0	18		0
MGLibB_36388	Olfr1361	112	0	0	21	0	0	68	0	0	51		0
MGLibB_36389	Olfr1361	102	1	0	16	0	0	64	0	0	30		0
MGLibB_36390	Olfr1362	21	0	0	85	0	0	66	0	0	9		0
MGLibB_36391	Olfr1362	7	0	0	0	0	0	17	0	0	10		0
MGLibB_36392	Olfr1362	137	0	0	111	0	0	173	0	0	107		0
MGLibB_36393	Olfr1364	133	0	0	31	0	0	76	0	0	57		0
MGLibB_36394	Olfr1364	39	0	0	61	0	0	87	0	0	39		0
MGLibB_36395	Olfr1364	166	0	0	340	0	1	153	0	0	124		0
MGLibB_36396	Olfr1366	45	0	74	58	0	0	42	0	0	53		0
MGLibB_36397	Olfr1366	231	0	1	221	0	0	196	0	0	110		0
MGLibB_36398	Olfr1366	48	0	0	19	0	0	84	0	24	18		0
MGLibB_36399	Olfr1367	13	0	0	0	0	0	8	0	0	6		0
MGLibB_36400	Olfr1367	210	0	0	190	0	0	270	0	0	174		0
MGLibB_36401	Olfr1367	79	0	1	114	0	30	107	0	0	74		0
MGLibB_36402	Olfr1368	54	0	0	156	0	0	195	0	0	30		0
MGLibB_36403	Olfr1368	53	0	0	90	0	0	80	0	0	37		0
MGLibB_36404	Olfr1368	126	0	0	74	0	0	47	0	0	49		0
MGLibB_36405	Olfr136	80	0	0	80	0	0	124	0	0	163		0
MGLibB_36406	Olfr136	154	0	0	182	0	0	232	0	0	120		0
MGLibB_36407	Olfr136	177	0	0	37	0	0	85	0	15	31		0
MGLibB_36408	Olfr1370	63	0	0	98	0	0	204	0	0	89		0
MGLibB_36409	Olfr1370	171	0	0	289	1	0	148	0	0	63		0
MGLibB_36410	Olfr1370	287	0	0	231	1	0	401	1	0	279		0
MGLibB_36411	Olfr1371	22	0	0	21	0	0	2	0	0	14		0
MGLibB_36412	Olfr1371	27	0	0	7	0	0	46	0	0	3		0
MGLibB_36413	Olfr1371	90	0	0	16	0	0	38	0	0	25		0
MGLibB_36414	Olfr1373	48	0	0	1	0	0	13	0	0	3		0
MGLibB_36415	Olfr1373	0	0	0	49	0	0	66	0	0	0		0
MGLibB_36416	Olfr1373	46	0	0	50	0	0	148	0	0	128		0
MGLibB_36417	Olfr1377	64	0	0	209	0	0	138	0	0	71		0
MGLibB_36418	Olfr1377	0	0	0	23	0	0	22	0	0	24		0
MGLibB_36419	Olfr1377	8	0	0	16	0	0	29	0	0	5		0
MGLibB_36420	Olfr1378	653	0	1	453	0	0	563	0	0	361		0
MGLibB_36421	Olfr1378	66	0	0	93	1	0	88	0	0	44		0
MGLibB_36422	Olfr1378	26	0	0	16	138	1	39	0	0	22		0
MGLibB_36423	Olfr137	32	0	0	3	0	0	10	0	0	15		0
MGLibB_36424	Olfr137	35	0	0	33	0	0	61	0	0	47		0
MGLibB_36425	Olfr137	8	0	0	20	0	0	40	0	0	9		0
MGLibB_36426	Olfr1380	18	0	0	43	1	0	52	0	0	26		0
MGLibB_36427	Olfr1380	15	0	0	1	0	0	16	0	0	7		0
MGLibB_36428	Olfr1380	17	0	0	4	0	0	14	0	0	7		0
MGLibB_36429	Olfr1381	0	0	0	5	0	0	0	0	0	1		0
MGLibB_36430	Olfr1381	11	0	0	24	0	0	3	0	0	12		0
MGLibB_36431	Olfr1381	21	0	0	3	0	0	32	0	0	7		0
MGLibB_36432	Olfr1382	59	0	0	92	0	0	61	0	0	45		0
MGLibB_36433	Olfr1382	6	0	0	18	0	0	8	0	0	4		0
MGLibB_36434	Olfr1382	57	0	0	62	1	0	70	0	0	57		0
MGLibB_36435	Olfr1383	15	0	0	6	0	0	12	0	0	9		0
MGLibB_36436	Olfr1383	43	0	0	38	0	0	31	0	0	43		0
MGLibB_36437	Olfr1383	235	0	0	172	0	0	140	0	19	140		0
MGLibB_36438	Olfr1384	189	0	0	181	0	0	216	0	0	144		1
MGLibB_36439	Olfr1384	76	0	0	26	0	0	58	0	0	20		0
MGLibB_36440	Olfr1384	9	0	0	10	0	0	1	0	0	15		0
MGLibB_36441	Olfr1385	85	0	0	157	0	0	62	0	19	59		0
MGLibB_36442	Olfr1385	36	0	0	72	0	0	125	0	0	74		0
MGLibB_36443	Olfr1385	95	0	0	55	0	0	35	0	0	19		0
MGLibB_36444	Olfr1386	50	0	0	21	0	0	52	0	0	59		0
MGLibB_36445	Olfr1386	11	0	0	52	203	0	69	0	0	26		0
MGLibB_36446	Olfr1386	117	0	0	131	0	0	142	0	34	83		1
MGLibB_36447	Olfr1387	285	78	128	233	0	0	242	0	0	196		0
MGLibB_36448	Olfr1387	29	0	0	104	0	0	27	0	0	12		0
MGLibB_36449	Olfr1387	138	0	0	81	0	0	182	75	0	93		0
MGLibB_36450	Olfr1388	14	0	0	66	0	0	80	0	0	50		0
MGLibB_36451	Olfr1388	23	0	0	77	0	0	26	0	20	32		0
MGLibB_36452	Olfr1388	234	0	0	241	0	0	167	0	19	150		0
MGLibB_36453	Olfr1389	89	0	0	78	0	0	65	0	0	40		0
MGLibB_36454	Olfr1389	191	0	0	299	0	0	290	0	0	203		0
MGLibB_36455	Olfr1389	135	0	0	308	0	0	148	0	0	80		0
MGLibB_36456	Olfr138	53	0	0	53	0	0	71	0	0	44		0
MGLibB_36457	Olfr138	75	0	0	185	0	0	114	0	0	96		0
MGLibB_36458	Olfr138	99	0	0	118	0	0	136	0	0	94		0
MGLibB_36459	Olfr1390	0	0	0	31	0	0	17	0	0	2		0
MGLibB_36460	Olfr1390	75	0	0	22	0	0	34	0	0	23		0
MGLibB_36461	Olfr1390	14	0	0	14	0	0	9	0	0	4		0
MGLibB_36462	Olfr1391	239	0	0	183	0	1	435	0	0	226		0
MGLibB_36463	Olfr1391	41	0	0	142	0	0	120	0	0	63		0
MGLibB_36464	Olfr1391	0	0	0	0	0	0	0	0	0	0		0
MGLibB_36465	Olfr1392	259	1	0	394	0	0	348	0	0	311		1
MGLibB_36466	Olfr1392	0	0	0	0	0	0	1	0	0	0		0
MGLibB_36467	Olfr1392	131	0	0	166	0	0	108	0	0	84		0
MGLibB_36468	Olfr1393	50	0	0	22	0	0	5	0	0	14		0
MGLibB_36469	Olfr1393	13	0	0	5	0	0	0	0	0	3		0
MGLibB_36470	Olfr1393	116	0	0	80	0	0	61	0	21	61		0
MGLibB_36471	Olfr1394	32	0	0	20	0	0	50	0	0	31		0
MGLibB_36472	Olfr1394	3	0	0	29	0	0	17	0	0	15		0
MGLibB_36473	Olfr1394	1	0	0	18	0	0	23	0	0	9		0
MGLibB_36474	Olfr1395	0	0	0	0	0	0	5	0	0	3		0
MGLibB_36475	Olfr1395	27	0	0	27	0	0	45	0	0	22		0
MGLibB_36476	Olfr1395	3	0	0	3	0	0	32	0	0	12		0
MGLibB_36477	Olfr1396	0	0	0	0	0	0	0	0	0	4		0
MGLibB_36478	Olfr1396	29	0	0	0	0	0	38	0	0	7		0
MGLibB_36479	Olfr1396	36	0	0	54	0	0	27	0	0	11		0
MGLibB_36480	Olfr139	38	0	0	57	0	0	75	0	0	35		0
MGLibB_36481	Olfr139	190	0	0	75	0	0	77	0	0	72		0
MGLibB_36482	Olfr139	49	0	0	89	0	0	43	0	0	36		0
MGLibB_36483	Olfr13	11	0	0	19	0	0	55	0	0	30		0
MGLibB_36484	Olfr13	43	0	0	88	0	0	74	0	0	46		0
MGLibB_36485	Olfr13	27	0	0	29	0	0	67	0	0	33		0
MGLibB_36486	Olfr1402	6	0	0	50	0	0	22	0	0	5		0
MGLibB_36487	Olfr1402	47	0	0	66	0	0	90	0	0	73		0
MGLibB_36488	Olfr1402	92	0	0	124	0	0	128	0	0	43		0
MGLibB_36489	Olfr1404	94	0	0	79	0	0	164	0	0	94		0
MGLibB_36490	Olfr1404	48	0	0	0	0	0	8	0	0	8		0
MGLibB_36491	Olfr1404	51	0	0	76	0	0	110	0	46	95		0
MGLibB_36492	Olfr1406	54	0	0	45	0	0	48	0	0	17		0
MGLibB_36493	Olfr1406	151	0	0	354	0	0	196	57	0	99		0
MGLibB_36494	Olfr1406	70	0	0	36	0	0	69	0	4	13		0
MGLibB_36495	Olfr1408	176	0	0	90	0	0	153	0	0	165		0
MGLibB_36496	Olfr1408	198	0	0	135	0	0	278	0	0	104		0
MGLibB_36497	Olfr1408	26	0	0	82	0	0	42	0	0	32		0
MGLibB_36498	Olfr140	284	1	0	383	0	33	485	0	0	334		0
MGLibB_36499	Olfr140	106	71	0	53	0	0	228	0	13	90		0
MGLibB_36500	Olfr140	22	0	0	15	0	0	3	0	0	23		0
MGLibB_36501	Olfr1410	261	0	0	381	0	0	326	0	0	188		0
MGLibB_36502	Olfr1410	9	0	0	65	0	0	98	0	0	71		0
MGLibB_36503	Olfr1410	129	0	0	184	206	0	204	0	0	129		0
MGLibB_36504	Olfr1411	69	0	0	42	0	47	117	0	0	59		0
MGLibB_36505	Olfr1411	105	0	0	97	0	0	165	0	0	81		0
MGLibB_36506	Olfr1411	75	0	0	117	0	0	79	0	0	70		0
MGLibB_36507	Olfr1412	125	0	0	111	0	0	209	0	0	90		0
MGLibB_36508	Olfr1412	110	0	0	253	0	0	93	0	0	115		93
MGLibB_36509	Olfr1412	246	0	0	220	1	0	388	16	0	190		0
MGLibB_36510	Olfr1413	89	0	0	18	0	0	50	0	21	25		0
MGLibB_36511	Olfr1413	0	0	0	0	0	0	0	0	0	0		0
MGLibB_36512	Olfr1413	85	0	0	104	0	0	89	0	0	86		0
MGLibB_36513	Olfr1414	200	0	0	190	0	0	199	0	20	111		0
MGLibB_36514	Olfr1414	0	0	0	0	0	0	19	0	20	12		0
MGLibB_36515	Olfr1414	34	0	0	24	0	0	53	0	0	45		0
MGLibB_36516	Olfr1415	13	0	0	34	0	0	7	0	0	32		0
MGLibB_36517	Olfr1415	129	0	0	134	0	0	156	0	0	109		0
MGLibB_36518	Olfr1415	10	0	0	0	0	0	7	0	0	1		0
MGLibB_36519	Olfr1416	108	0	0	42	0	0	54	0	0	17		0
MGLibB_36520	Olfr1416	12	0	0	57	0	0	59	0	0	31		0
MGLibB_36521	Olfr1416	26	0	0	95	0	0	81	0	0	50		0
MGLibB_36522	Olfr1417	143	0	0	272	0	0	319	0	0	219		0
MGLibB_36523	Olfr1417	415	0	1	310	0	165	244	0	26	193		0
MGLibB_36524	Olfr1417	158	0	0	64	0	0	156	0	0	59		0
MGLibB_36525	Olfr1418	46	0	0	190	0	0	173	0	0	69		0
MGLibB_36526	Olfr1418	22	0	0	8	0	0	24	0	0	8		0
MGLibB_36527	Olfr1418	0	0	0	1	0	0	34	0	0	18		0
MGLibB_36528	Olfr1419	215	0	0	149	0	0	257	33	0	161		0
MGLibB_36529	Olfr1419	69	2	1	30	0	0	30	0	0	16		3338
MGLibB_36530	Olfr1419	208	0	0	156	1	0	241	0	0	108		0
MGLibB_36531	Olfr141	50	0	0	16	0	0	88	0	0	23		0
MGLibB_36532	Olfr141	71	1	0	135	0	1	167	0	0	115		0
MGLibB_36533	Olfr141	77	0	0	171	0	1	130	0	0	95		0
MGLibB_36534	Olfr1420	346	0	0	297	193	1	240	0	0	213		0
MGLibB_36535	Olfr1420	123	0	0	325	0	0	182	0	0	93		0
MGLibB_36536	Olfr1420	121	1	0	180	0	1	198	0	0	113		0
MGLibB_36537	Olfr1423	0	0	0	0	0	0	1	0	0	7		0
MGLibB_36538	Olfr1423	161	0	0	187	0	0	140	0	0	95		0
MGLibB_36539	Olfr1423	63	0	0	111	0	0	63	0	0	59		0
MGLibB_36540	Olfr1424	102	0	0	54	0	0	108	0	0	66		0
MGLibB_36541	Olfr1424	46	0	0	162	214	0	63	0	0	59		0
MGLibB_36542	Olfr1424	260	0	0	139	121	1	110	0	0	79		0
MGLibB_36543	Olfr1425	60	0	0	59	0	0	33	0	0	41		0
MGLibB_36544	Olfr1425	44	0	0	105	0	0	79	0	10	38		0
MGLibB_36545	Olfr1425	2	0	0	69	0	0	39	0	0	41		0
MGLibB_36546	Olfr1426	24	0	0	28	0	0	25	0	0	10		0
MGLibB_36547	Olfr1426	26	0	0	106	0	0	110	0	0	31		0
MGLibB_36548	Olfr1426	115	75	0	119	0	0	154	0	0	148		0
MGLibB_36549	Olfr1427	27	117	0	127	0	0	51	0	0	64		0
MGLibB_36550	Olfr1427	98	0	0	122	0	0	111	0	0	56		0
MGLibB_36551	Olfr1427	0	0	0	0	0	0	0	0	0	0		0
MGLibB_36552	Olfr1428	14	0	0	22	0	0	27	0	0	48		0
MGLibB_36553	Olfr1428	29	0	0	2	0	0	16	0	0	2		0
MGLibB_36554	Olfr1428	48	0	0	44	0	0	85	0	0	17		0
MGLibB_36555	Olfr142	60	0	0	24	0	0	59	0	0	70		0
MGLibB_36556	Olfr142	93	0	0	35	0	0	46	0	0	63		0
MGLibB_36557	Olfr142	160	0	0	165	0	0	179	0	0	97		0
MGLibB_36558	Olfr1431	17	0	0	14	0	0	10	0	0	12		0
MGLibB_36559	Olfr1431	131	0	0	67	0	0	132	0	0	60		0
MGLibB_36560	Olfr1431	161	41	0	127	0	0	288	0	0	148		0
MGLibB_36561	Olfr1433	114	0	0	83	0	0	137	0	0	105		0
MGLibB_36562	Olfr1433	41	0	0	38	0	0	73	0	0	21		0
MGLibB_36563	Olfr1433	50	1	0	87	0	0	129	0	10	49		0
MGLibB_36564	Olfr1434	108	0	0	85	0	0	153	0	0	115		0
MGLibB_36565	Olfr1434	46	0	0	32	0	1	64	0	0	17		0
MGLibB_36566	Olfr1434	52	0	0	83	0	0	135	0	14	64		0
MGLibB_36567	Olfr1436	83	0	0	74	0	0	112	0	0	97		0
MGLibB_36568	Olfr1436	14	0	0	65	0	0	45	0	0	67		0
MGLibB_36569	Olfr1436	60	0	0	25	0	0	59	0	0	44		0
MGLibB_36570	Olfr1437	108	0	0	54	0	0	44	0	0	51		0
MGLibB_36571	Olfr1437	117	0	0	50	0	0	97	0	0	48		0
MGLibB_36572	Olfr1437	16	0	0	15	0	0	17	0	0	4		0
MGLibB_36573	Olfr143	16	0	0	33	0	0	52	0	0	79		0
MGLibB_36574	Olfr143	33	0	0	103	0	0	127	0	0	78		0
MGLibB_36575	Olfr143	11	0	0	15	0	0	2	0	0	18		0
MGLibB_36576	Olfr1440	89	0	0	47	0	0	58	0	0	17		0
MGLibB_36577	Olfr1440	56	0	103	0	0	0	15	0	0	19		0
MGLibB_36578	Olfr1440	227	0	0	92	0	0	196	0	0	127		0
MGLibB_36579	Olfr1441	91	0	0	44	0	0	89	0	0	51		0
MGLibB_36580	Olfr1441	57	0	0	17	0	0	42	0	0	14		0
MGLibB_36581	Olfr1441	45	0	0	16	0	0	45	0	0	34		0
MGLibB_36582	Olfr1442	136	0	0	118	0	0	174	0	0	126		0
MGLibB_36583	Olfr1442	109	0	0	65	0	0	138	0	0	99		0
MGLibB_36584	Olfr1442	1	0	0	8	0	0	8	0	0	16		0
MGLibB_36585	Olfr1443	77	0	0	40	0	0	5	0	0	37		0
MGLibB_36586	Olfr1443	146	1	0	158	0	0	216	0	0	152		1
MGLibB_36587	Olfr1443	141	0	0	84	0	0	155	0	0	109		0
MGLibB_36588	Olfr1444	104	0	0	56	0	0	38	0	0	30		0
MGLibB_36589	Olfr1444	19	0	0	32	0	0	6	0	0	3		0
MGLibB_36590	Olfr1444	126	0	49	68	0	0	35	0	0	97		0
MGLibB_36591	Olfr1445	175	0	0	116	180	1	271	0	0	117		0
MGLibB_36592	Olfr1445	76	0	0	51	0	0	98	0	0	86		0
MGLibB_36593	Olfr1445	20	0	0	21	0	0	10	0	0	78		0
MGLibB_36594	Olfr1446	92	0	0	118	0	0	173	0	0	82		0
MGLibB_36595	Olfr1446	45	0	0	19	0	0	35	0	0	32		0
MGLibB_36596	Olfr1446	76	0	0	58	0	0	23	0	0	25		0
MGLibB_36597	Olfr1447	165	0	0	55	0	0	63	0	0	55		0
MGLibB_36598	Olfr1447	48	0	0	79	0	0	51	0	0	34		0
MGLibB_36599	Olfr1447	22	0	0	23	0	0	37	0	0	9		0
MGLibB_36600	Olfr1448	205	0	0	141	0	0	90	0	0	52		0
MGLibB_36601	Olfr1448	0	0	0	0	0	0	2	0	0	0		0
MGLibB_36602	Olfr1448	8	0	0	174	0	0	74	0	0	31		0
MGLibB_36603	Olfr1449	3	0	0	25	0	0	4	0	0	1		0
MGLibB_36604	Olfr1449	190	0	0	132	0	0	88	0	0	72		0
MGLibB_36605	Olfr1449	157	0	0	72	0	0	124	0	0	107		0
MGLibB_36606	Olfr1450	11	0	0	52	0	0	45	0	0	14		0
MGLibB_36607	Olfr1450	62	0	0	76	0	0	81	0	0	44		0
MGLibB_36608	Olfr1450	71	0	0	134	0	0	89	0	0	76		0
MGLibB_36609	Olfr1451	16	0	0	22	0	0	27	0	0	18		0
MGLibB_36610	Olfr1451	296	0	0	217	0	0	395	0	0	276		0
MGLibB_36611	Olfr1451	0	0	0	40	0	0	29	0	0	1		0
MGLibB_36612	Olfr1453	31	0	0	5	0	0	75	0	0	15		0
MGLibB_36613	Olfr1453	17	0	0	37	0	0	40	0	0	56		0
MGLibB_36614	Olfr1453	0	0	0	23	0	0	30	0	0	1		0
MGLibB_36615	Olfr1454	41	0	0	35	0	0	39	0	0	41		0
MGLibB_36616	Olfr1454	67	0	0	9	0	0	34	0	0	18		0
MGLibB_36617	Olfr1454	29	0	80	60	0	0	34	0	0	42		0
MGLibB_36618	Olfr1457	72	1	0	292	1	0	178	0	0	67		0
MGLibB_36619	Olfr1457	61	0	0	92	0	0	163	0	27	107		0
MGLibB_36620	Olfr1457	31	0	0	22	0	0	13	0	0	16		0
MGLibB_36621	Olfr1459	212	0	0	380	0	0	307	0	0	224		0
MGLibB_36622	Olfr1459	89	0	0	76	0	0	51	0	0	56		0
MGLibB_36623	Olfr1459	114	0	0	67	209	1	69	0	0	48		0
MGLibB_36624	Olfr145	29	0	0	37	0	0	71	0	0	40		0
MGLibB_36625	Olfr145	42	0	0	27	0	0	38	0	0	51		0
MGLibB_36626	Olfr145	220	0	0	200	0	0	258	0	0	153		0
MGLibB_36627	Olfr1461	192	0	127	102	0	0	116	47	13	100		0
MGLibB_36628	Olfr1461	64	0	0	55	0	0	68	0	0	67		250
MGLibB_36629	Olfr1461	31	0	0	29	0	0	30	0	0	32		0
MGLibB_36630	Olfr1462	37	0	0	110	0	0	38	0	0	32		0
MGLibB_36631	Olfr1462	11	0	0	24	0	0	11	0	0	32		0
MGLibB_36632	Olfr1462	19	0	0	111	0	0	13	0	0	43		0
MGLibB_36633	Olfr1463	47	0	0	152	0	0	91	0	0	47		0
MGLibB_36634	Olfr1463	168	0	0	95	0	0	180	0	0	76		0
MGLibB_36635	Olfr1463	16	0	0	143	0	1	144	0	0	85		0
MGLibB_36636	Olfr1465	101	0	0	127	0	1	78	0	0	71		0
MGLibB_36637	Olfr1465	410	0	0	289	287	1	412	0	0	296		0
MGLibB_36638	Olfr1465	11	1	0	18	0	0	5	0	0	2		0
MGLibB_36639	Olfr1466	10	71	0	47	0	0	118	0	0	47		0
MGLibB_36640	Olfr1466	81	0	0	113	0	0	293	0	0	93		0
MGLibB_36641	Olfr1466	180	0	0	119	0	0	113	0	0	99		0
MGLibB_36642	Olfr1467	131	0	0	115	0	0	73	1	0	70		0
MGLibB_36643	Olfr1467	33	0	0	19	0	116	63	0	0	73		0
MGLibB_36644	Olfr1467	59	0	0	100	0	0	85	0	0	35		0
MGLibB_36645	Olfr1469	90	0	0	133	0	0	154	0	0	64		0
MGLibB_36646	Olfr1469	309	0	0	257	0	0	365	0	0	150		1
MGLibB_36647	Olfr1469	25	0	0	7	0	0	20	0	0	15		0
MGLibB_36648	Olfr146	41	0	0	85	0	0	56	0	0	71		0
MGLibB_36649	Olfr146	60	0	0	21	0	0	37	0	0	29		0
MGLibB_36650	Olfr146	51	0	0	77	0	0	46	0	0	22		0
MGLibB_36651	Olfr1471	23	0	0	21	0	0	17	0	0	27		0
MGLibB_36652	Olfr1471	28	0	0	43	0	0	81	0	0	4		0
MGLibB_36653	Olfr1471	0	0	0	0	0	0	6	0	0	0		0
MGLibB_36654	Olfr1472	7	0	0	3	0	0	19	0	0	18		0
MGLibB_36655	Olfr1472	33	0	0	7	0	0	13	0	0	8		0
MGLibB_36656	Olfr1472	29	0	0	101	0	15	45	0	0	33		0
MGLibB_36657	Olfr1474	20	0	0	55	0	0	59	0	0	35		0
MGLibB_36658	Olfr1474	71	225	1	14	0	0	30	0	0	24		0
MGLibB_36659	Olfr1474	118	0	0	62	0	0	182	0	0	63		0
MGLibB_36660	Olfr1475	112	0	0	146	0	0	101	0	0	114		0
MGLibB_36661	Olfr1475	81	0	0	139	0	0	70	0	0	46		0
MGLibB_36662	Olfr1475	89	1	0	147	0	0	185	0	0	154		1
MGLibB_36663	Olfr1477	0	0	0	0	0	0	14	0	0	4		0
MGLibB_36664	Olfr1477	0	0	0	0	0	0	4	0	0	0		0
MGLibB_36665	Olfr1477	0	0	0	13	0	0	6	0	0	6		0
MGLibB_36666	Olfr147	9	0	0	22	0	0	53	0	0	35		0
MGLibB_36667	Olfr147	96	0	0	24	0	0	68	0	0	49		0
MGLibB_36668	Olfr147	63	0	0	57	0	0	88	0	0	104		0
MGLibB_36669	Olfr1480	29	0	0	35	0	0	18	0	0	14		0
MGLibB_36670	Olfr1480	82	0	0	41	0	0	59	0	0	62		0
MGLibB_36671	Olfr1480	251	0	0	261	0	0	319	0	0	269		0
MGLibB_36672	Olfr1484	31	0	51	18	0	0	18	0	0	13		0
MGLibB_36673	Olfr1484	29	0	0	33	0	0	54	0	0	49		0
MGLibB_36674	Olfr1484	84	0	0	102	0	1	96	0	0	95		0
MGLibB_36675	Olfr1487	9	0	0	11	0	0	11	0	0	1		0
MGLibB_36676	Olfr1487	18	0	0	23	0	0	42	0	0	12		0
MGLibB_36677	Olfr1487	166	1	0	437	0	0	351	0	0	321		136
MGLibB_36678	Olfr1489	45	0	0	141	0	0	101	0	0	53		0
MGLibB_36679	Olfr1489	69	0	0	25	0	0	69	0	0	28		0
MGLibB_36680	Olfr1489	7	0	0	40	0	0	17	0	0	2		0
MGLibB_36681	Olfr148	4	0	0	2	0	0	16	0	0	12		0
MGLibB_36682	Olfr148	130	0	0	147	0	0	330	0	0	218		1
MGLibB_36683	Olfr148	36	0	0	76	0	0	57	0	0	25		0
