## Supplementary material for "SAFB2 enables the processing of suboptimal stem-loop structures in clustered primary miRNA transcripts": CRISPR/Cas9 screen: Total sgRNA counts in sorted cell populations for all experimental replicates (part 6 of 7)

### Sheet: Counts table.txt (continued)
		replicate 1			replicate 2			replicate 3			replicate 4
MGLibB_36684	Olfr1490	0	0	0	0	0	0	5	0	0	4		0
MGLibB_36685	Olfr1490	101	0	0	61	0	0	73	0	0	24		0
MGLibB_36686	Olfr1490	49	0	0	1	0	0	2	0	0	7		0
MGLibB_36687	Olfr1491	75	0	0	76	0	36	126	0	0	108		0
MGLibB_36688	Olfr1491	66	1	0	137	0	0	285	0	0	197		0
MGLibB_36689	Olfr1491	47	0	0	72	0	42	120	0	0	88		0
MGLibB_36690	Olfr1494	198	0	0	211	0	0	126	0	0	112		0
MGLibB_36691	Olfr1494	17	0	0	12	0	0	12	0	0	9		0
MGLibB_36692	Olfr1494	139	0	0	176	0	0	143	0	0	81		0
MGLibB_36693	Olfr1495	3	0	0	0	0	0	12	0	0	39		0
MGLibB_36694	Olfr1495	115	0	1	83	0	0	180	0	0	100		0
MGLibB_36695	Olfr1495	21	0	0	60	0	0	6	0	0	1		0
MGLibB_36696	Olfr1496	11	0	0	24	0	0	55	0	0	16		0
MGLibB_36697	Olfr1496	130	0	0	78	0	0	70	0	0	45		0
MGLibB_36698	Olfr1496	19	0	0	24	0	0	64	0	0	27		1
MGLibB_36699	Olfr1497	54	0	0	71	0	0	149	0	0	64		0
MGLibB_36700	Olfr1497	70	0	0	45	0	0	47	0	0	31		0
MGLibB_36701	Olfr1497	14	0	0	13	0	0	18	0	0	11		0
MGLibB_36702	Olfr1499	26	0	0	10	0	0	30	0	0	32		0
MGLibB_36703	Olfr1499	77	0	0	69	150	2	88	0	0	71		0
MGLibB_36704	Olfr1499	0	0	0	0	0	0	12	0	0	0		0
MGLibB_36705	Olfr149	201	0	0	88	0	0	151	0	0	116		0
MGLibB_36706	Olfr149	34	0	0	79	0	0	63	0	0	60		1
MGLibB_36707	Olfr149	29	0	0	73	0	0	68	58	0	25		0
MGLibB_36708	Olfr1500	22	0	0	36	0	0	21	0	0	1		0
MGLibB_36709	Olfr1500	315	0	0	411	1	0	293	0	0	188		0
MGLibB_36710	Olfr1500	96	0	0	67	0	0	36	0	0	29		0
MGLibB_36711	Olfr1501	123	0	0	80	0	0	166	0	0	97		0
MGLibB_36712	Olfr1501	126	0	0	193	0	0	90	0	0	81		0
MGLibB_36713	Olfr1501	78	0	0	33	0	0	69	0	0	69		0
MGLibB_36714	Olfr1502	19	0	0	0	0	0	0	0	0	0		0
MGLibB_36715	Olfr1502	424	0	0	521	0	0	712	0	0	375		50
MGLibB_36716	Olfr1502	85	0	0	26	0	0	35	0	0	56		0
MGLibB_36717	Olfr1504	73	0	0	36	0	0	58	0	0	35		0
MGLibB_36718	Olfr1504	64	0	0	58	0	0	137	0	0	39		0
MGLibB_36719	Olfr1504	4	0	0	50	0	0	13	0	0	1		0
MGLibB_36720	Olfr1505	6	0	0	14	0	0	7	0	0	3		0
MGLibB_36721	Olfr1505	35	0	0	48	0	0	53	0	0	55		0
MGLibB_36722	Olfr1505	26	0	0	4	1	0	40	0	0	24		0
MGLibB_36723	Olfr1506	40	0	0	34	0	0	108	0	0	29		0
MGLibB_36724	Olfr1506	185	0	0	117	0	0	218	102	0	87		56
MGLibB_36725	Olfr1506	29	0	0	44	0	0	33	0	0	27		33
MGLibB_36726	Olfr1507	134	1	0	116	0	59	79	0	0	57		0
MGLibB_36727	Olfr1507	19	0	0	49	0	0	8	0	0	31		0
MGLibB_36728	Olfr1507	139	0	0	126	0	2	119	0	0	91		0
MGLibB_36729	Olfr1508	302	0	0	386	0	263	322	59	0	248		0
MGLibB_36730	Olfr1508	114	0	0	146	0	0	89	0	0	65		0
MGLibB_36731	Olfr1508	230	0	0	221	0	0	234	0	0	118		0
MGLibB_36732	Olfr1509	63	0	0	65	0	0	68	0	0	19		0
MGLibB_36733	Olfr1509	103	0	0	92	0	0	220	0	0	101		96
MGLibB_36734	Olfr1509	51	0	0	61	0	0	75	0	0	35		0
MGLibB_36735	Olfr150	4	0	0	15	0	0	48	0	0	16		0
MGLibB_36736	Olfr150	86	0	0	230	0	0	174	0	0	151		0
MGLibB_36737	Olfr150	476	0	0	193	0	0	301	0	0	238		0
MGLibB_36738	Olfr1510	0	0	0	0	0	0	0	0	0	0		0
MGLibB_36739	Olfr1510	11	0	0	2	0	0	12	0	0	2		0
MGLibB_36740	Olfr1510	64	0	0	131	0	0	44	0	0	48		0
MGLibB_36741	Olfr1511	56	0	0	7	0	0	5	0	0	4		0
MGLibB_36742	Olfr1511	122	0	0	271	1	0	207	215	0	100		0
MGLibB_36743	Olfr1511	15	0	0	1	0	0	14	0	0	18		0
MGLibB_36744	Olfr1512	0	0	0	0	0	0	0	0	0	0		0
MGLibB_36745	Olfr1512	55	0	0	51	0	0	68	0	0	44		0
MGLibB_36746	Olfr1512	66	0	0	79	0	0	115	0	0	36		0
MGLibB_36747	Olfr1513	12	0	0	32	0	0	58	62	0	12		0
MGLibB_36748	Olfr1513	6	0	0	52	0	0	17	0	0	4		0
MGLibB_36749	Olfr1513	142	0	0	112	0	0	196	0	0	161		0
MGLibB_36750	Olfr151	13	0	0	14	0	0	28	0	0	26		0
MGLibB_36751	Olfr151	198	0	0	181	0	1	301	0	0	81		0
MGLibB_36752	Olfr151	43	0	0	23	0	0	3	0	0	3		0
MGLibB_36753	Olfr152	52	0	0	21	229	1	49	0	0	32		0
MGLibB_36754	Olfr152	126	0	0	85	0	0	88	0	0	56		0
MGLibB_36755	Olfr152	2	0	0	24	0	0	39	0	0	17		0
MGLibB_36756	Olfr1532-ps1	0	0	0	0	0	0	0	0	0	1		0
MGLibB_36757	Olfr1532-ps1	171	0	0	198	0	0	287	0	0	125		0
MGLibB_36758	Olfr1532-ps1	98	54	0	131	0	0	111	0	0	37		0
MGLibB_36759	Olfr1535	145	0	0	117	0	0	167	0	0	72		0
MGLibB_36760	Olfr1535	38	0	0	38	0	0	83	0	0	24		0
MGLibB_36761	Olfr1535	107	0	0	42	1	0	140	0	0	77		0
MGLibB_36762	Olfr1537	112	2	0	46	0	0	208	0	0	164		1
MGLibB_36763	Olfr1537	22	0	311	82	0	0	116	0	0	26		0
MGLibB_36764	Olfr1537	0	0	0	11	0	0	0	0	0	1		0
MGLibB_36765	Olfr153	87	0	0	23	0	0	92	0	0	54		0
MGLibB_36766	Olfr153	8	0	0	34	0	0	3	0	0	20		0
MGLibB_36767	Olfr153	18	0	0	55	0	0	27	0	0	47		0
MGLibB_36768	Olfr154	125	0	0	62	0	0	119	0	0	40		0
MGLibB_36769	Olfr154	133	0	0	61	0	0	69	0	0	54		0
MGLibB_36770	Olfr154	20	0	0	0	0	0	4	0	0	2		0
MGLibB_36771	Olfr155	178	0	0	170	0	0	161	2	27	137		0
MGLibB_36772	Olfr155	6	0	0	12	0	0	44	0	0	11		0
MGLibB_36773	Olfr155	115	105	2	59	0	18	155	0	0	71		0
MGLibB_36774	Olfr156	36	0	0	18	0	0	11	0	0	8		0
MGLibB_36775	Olfr156	59	0	0	194	0	0	80	0	0	97		0
MGLibB_36776	Olfr156	200	0	0	248	0	60	267	0	0	145		0
MGLibB_36777	Olfr157	39	0	0	9	0	0	44	0	0	16		0
MGLibB_36778	Olfr157	8	0	0	14	0	0	13	0	0	7		0
MGLibB_36779	Olfr157	44	0	0	55	0	0	70	0	0	32		0
MGLibB_36780	Olfr159	11	0	0	10	0	0	12	0	0	12		0
MGLibB_36781	Olfr159	15	0	0	38	0	0	62	0	0	35		0
MGLibB_36782	Olfr159	33	0	0	24	0	0	16	0	0	11		0
MGLibB_36783	Olfr15	17	97	1	75	0	0	44	0	0	46		0
MGLibB_36784	Olfr15	82	0	0	32	0	0	114	54	1	85		0
MGLibB_36785	Olfr15	97	0	0	47	0	0	134	0	0	52		0
MGLibB_36786	Olfr160	124	0	0	254	0	1	167	0	0	125		0
MGLibB_36787	Olfr160	103	71	0	128	0	0	182	0	0	113		0
MGLibB_36788	Olfr160	68	0	0	6	0	0	10	0	0	16		0
MGLibB_36789	Olfr161	9	0	0	0	0	0	16	0	0	1		0
MGLibB_36790	Olfr161	22	0	0	49	0	0	93	0	0	32		0
MGLibB_36791	Olfr161	50	0	0	42	0	0	53	0	16	57		0
MGLibB_36792	Olfr164	19	0	0	71	0	0	21	32	0	119		0
MGLibB_36793	Olfr164	19	0	0	14	1	0	18	0	0	39		0
MGLibB_36794	Olfr164	77	142	127	50	0	0	57	0	0	53		0
MGLibB_36795	Olfr165	0	0	0	4	0	0	14	0	0	14		0
MGLibB_36796	Olfr165	71	0	0	11	0	0	57	0	0	8		0
MGLibB_36797	Olfr165	133	0	0	107	0	0	249	0	0	154		0
MGLibB_36798	Olfr166	44	0	0	74	0	0	123	0	0	66		0
MGLibB_36799	Olfr166	0	0	0	4	0	0	0	0	0	8		0
MGLibB_36800	Olfr166	31	0	0	115	0	0	85	0	0	83		0
MGLibB_36801	Olfr167	21	0	0	0	0	0	19	0	0	3		0
MGLibB_36802	Olfr167	6	0	0	34	0	0	30	0	0	28		0
MGLibB_36803	Olfr167	51	0	0	28	0	0	47	0	0	32		0
MGLibB_36804	Olfr168	23	0	0	23	0	0	29	0	0	27		0
MGLibB_36805	Olfr168	0	0	0	2	0	0	3	0	0	2		0
MGLibB_36806	Olfr168	117	0	0	65	0	0	86	0	0	94		0
MGLibB_36807	Olfr169	80	0	0	38	0	0	68	0	0	31		0
MGLibB_36808	Olfr169	14	0	0	85	0	0	54	0	0	0		0
MGLibB_36809	Olfr169	1	0	0	14	0	0	28	0	0	6		0
MGLibB_36810	Olfr16	29	0	0	53	301	1	58	0	0	19		0
MGLibB_36811	Olfr16	10	0	0	41	0	0	30	0	0	13		0
MGLibB_36812	Olfr16	13	0	0	34	0	0	23	0	0	32		0
MGLibB_36813	Olfr170	47	0	0	126	1	0	94	0	0	106		0
MGLibB_36814	Olfr170	101	126	0	53	0	0	124	0	0	53		0
MGLibB_36815	Olfr170	68	0	0	11	0	0	102	0	0	109		0
MGLibB_36816	Olfr171	169	0	0	197	0	0	171	33	1	101		0
MGLibB_36817	Olfr171	52	0	0	56	0	0	36	0	0	21		0
MGLibB_36818	Olfr171	72	0	0	74	0	0	52	0	0	47		0
MGLibB_36819	Olfr172	72	0	0	41	0	0	29	0	0	27		0
MGLibB_36820	Olfr172	308	0	0	342	0	0	356	0	0	319		0
MGLibB_36821	Olfr172	48	0	0	57	0	0	54	0	0	56		0
MGLibB_36822	Olfr173	18	0	0	36	0	0	30	0	0	28		0
MGLibB_36823	Olfr173	136	0	0	125	256	0	107	0	0	39		0
MGLibB_36824	Olfr173	271	0	1	394	0	0	231	0	0	175		0
MGLibB_36825	Olfr175-ps1	146	0	0	175	0	0	239	0	0	188		0
MGLibB_36826	Olfr175-ps1	5	0	0	7	0	0	25	0	0	8		0
MGLibB_36827	Olfr175-ps1	105	0	0	157	0	0	71	0	0	39		0
MGLibB_36828	Olfr176	94	0	0	92	0	0	115	0	0	66		0
MGLibB_36829	Olfr176	57	0	0	52	0	0	43	0	0	14		0
MGLibB_36830	Olfr176	131	0	0	155	0	0	121	0	0	65		0
MGLibB_36831	Olfr177	106	0	0	89	0	0	99	0	0	69		0
MGLibB_36832	Olfr177	43	0	0	58	0	0	33	0	0	15		0
MGLibB_36833	Olfr177	155	0	0	119	0	0	101	0	0	62		0
MGLibB_36834	Olfr178	68	0	0	120	0	39	71	0	0	48		0
MGLibB_36835	Olfr178	70	0	0	117	0	0	98	0	0	70		0
MGLibB_36836	Olfr178	88	0	0	170	0	0	282	1	0	129		0
MGLibB_36837	Olfr17	97	0	0	44	0	0	116	0	1	64		0
MGLibB_36838	Olfr17	57	0	0	44	0	0	65	0	0	41		0
MGLibB_36839	Olfr17	205	0	0	58	0	0	144	0	0	78		0
MGLibB_36840	Olfr180	573	0	0	976	0	0	594	0	26	440		0
MGLibB_36841	Olfr180	2	0	0	50	0	0	31	0	0	30		0
MGLibB_36842	Olfr180	98	0	0	136	0	0	148	0	0	144		0
MGLibB_36843	Olfr181	112	0	0	119	0	0	199	0	0	118		1
MGLibB_36844	Olfr181	29	0	0	36	0	0	72	0	0	37		0
MGLibB_36845	Olfr181	0	0	0	11	0	0	2	0	0	8		0
MGLibB_36846	Olfr183	133	94	0	184	0	0	147	0	0	103		0
MGLibB_36847	Olfr183	22	0	0	60	0	0	45	0	0	11		0
MGLibB_36848	Olfr183	73	0	0	105	0	0	71	0	0	37		0
MGLibB_36849	Olfr186	14	0	0	97	0	0	54	0	0	27		0
MGLibB_36850	Olfr186	20	0	0	3	0	0	40	0	0	26		0
MGLibB_36851	Olfr186	152	0	0	63	0	0	114	0	0	42		0
MGLibB_36852	Olfr187	54	0	0	9	0	0	72	0	0	29		0
MGLibB_36853	Olfr187	2	0	0	27	0	0	10	0	0	8		0
MGLibB_36854	Olfr187	50	0	0	0	0	0	75	0	0	11		0
MGLibB_36855	Olfr18	59	0	0	99	0	0	131	0	0	78		0
MGLibB_36856	Olfr18	2	0	0	9	0	0	0	0	0	8		0
MGLibB_36857	Olfr18	56	0	0	4	0	0	24	0	0	27		0
MGLibB_36858	Olfr190	190	0	0	170	0	0	214	0	0	137		0
MGLibB_36859	Olfr190	65	0	0	25	0	0	71	0	0	89		0
MGLibB_36860	Olfr190	30	0	0	36	0	0	86	0	0	50		0
MGLibB_36861	Olfr191	4	0	0	1	0	108	9	0	0	6		0
MGLibB_36862	Olfr191	23	1	0	11	0	0	16	0	0	45		0
MGLibB_36863	Olfr191	33	0	0	17	0	0	22	0	0	13		0
MGLibB_36864	Olfr192	16	0	0	2	0	0	16	0	0	8		0
MGLibB_36865	Olfr192	117	0	0	118	0	0	103	0	0	91		0
MGLibB_36866	Olfr192	0	0	0	8	0	0	0	0	0	0		0
MGLibB_36867	Olfr193	14	0	0	12	0	0	25	0	0	5		0
MGLibB_36868	Olfr193	13	0	0	12	0	0	54	0	0	17		0
MGLibB_36869	Olfr193	186	0	0	170	0	0	228	0	0	103		0
MGLibB_36870	Olfr194	15	0	0	46	0	0	22	0	0	32		0
MGLibB_36871	Olfr194	65	0	0	13	0	0	12	0	0	29		0
MGLibB_36872	Olfr194	42	0	0	30	0	0	10	0	0	32		0
MGLibB_36873	Olfr195	149	0	0	158	0	0	169	0	37	106		0
MGLibB_36874	Olfr195	122	0	123	60	0	0	64	0	0	0		0
MGLibB_36875	Olfr195	0	0	0	0	0	0	0	0	0	0		0
MGLibB_36876	Olfr196	130	0	0	75	0	0	99	0	0	68		0
MGLibB_36877	Olfr196	40	0	0	123	0	0	84	0	0	74		0
MGLibB_36878	Olfr196	77	0	0	77	0	0	110	0	0	40		0
MGLibB_36879	Olfr197	121	0	0	73	0	0	116	0	0	94		0
MGLibB_36880	Olfr197	96	0	0	222	0	0	149	0	0	65		0
MGLibB_36881	Olfr197	2	0	0	26	0	0	26	0	0	8		0
MGLibB_36882	Olfr198	17	0	0	5	0	0	6	0	0	13		0
MGLibB_36883	Olfr198	71	0	0	39	0	0	107	0	0	30		0
MGLibB_36884	Olfr198	24	0	0	19	0	0	51	0	0	20		0
MGLibB_36885	Olfr199	0	0	0	0	0	0	0	0	0	1		0
MGLibB_36886	Olfr199	23	0	0	23	0	0	29	0	0	19		0
MGLibB_36887	Olfr199	46	0	0	95	2	0	73	0	0	40		0
MGLibB_36888	Olfr19	51	0	0	73	0	0	92	0	0	93		0
MGLibB_36889	Olfr19	2	0	0	26	0	0	9	0	0	22		0
MGLibB_36890	Olfr19	81	0	0	146	0	0	140	0	0	55		0
MGLibB_36891	Olfr1	22	0	0	56	0	0	39	0	0	21		0
MGLibB_36892	Olfr1	4	0	0	0	0	0	5	0	0	16		0
MGLibB_36893	Olfr1	8	0	0	22	0	0	36	0	0	20		0
MGLibB_36894	Olfr201	6	0	0	15	0	0	15	0	0	4		0
MGLibB_36895	Olfr201	159	0	0	64	0	0	52	0	0	88		0
MGLibB_36896	Olfr201	41	0	0	60	0	0	26	0	0	61		0
MGLibB_36897	Olfr202	5	0	0	9	0	0	26	0	0	10		0
MGLibB_36898	Olfr202	99	0	0	139	0	0	185	0	0	134		0
MGLibB_36899	Olfr202	12	0	0	4	0	0	21	0	0	37		0
MGLibB_36900	Olfr203	65	0	0	106	0	0	155	51	0	89		0
MGLibB_36901	Olfr203	48	0	0	123	0	0	145	0	0	44		0
MGLibB_36902	Olfr203	11	0	0	6	0	0	49	0	1	13		0
MGLibB_36903	Olfr204	16	0	0	12	0	0	34	0	0	19		0
MGLibB_36904	Olfr204	106	0	0	22	0	0	129	0	0	41		0
MGLibB_36905	Olfr204	138	0	1	177	0	0	214	0	0	103		1
MGLibB_36906	Olfr205	22	0	0	47	0	0	98	0	0	40		0
MGLibB_36907	Olfr205	45	0	0	62	0	0	72	0	0	110		0
MGLibB_36908	Olfr205	10	0	0	27	0	0	13	0	0	19		0
MGLibB_36909	Olfr206	17	0	0	3	0	155	40	0	0	12		0
MGLibB_36910	Olfr206	140	0	0	122	0	0	196	0	0	133		55
MGLibB_36911	Olfr206	53	0	0	26	0	0	40	0	0	17		0
MGLibB_36912	Olfr207	5	0	0	11	0	0	16	0	0	9		0
MGLibB_36913	Olfr207	14	0	0	17	0	0	21	0	0	28		0
MGLibB_36914	Olfr207	8	0	0	35	0	0	15	0	2	14		0
MGLibB_36915	Olfr208	3	0	0	14	0	0	8	0	0	12		0
MGLibB_36916	Olfr208	9	0	0	23	0	0	15	0	0	23		0
MGLibB_36917	Olfr208	10	0	0	36	0	0	22	0	3	13		0
MGLibB_36918	Olfr209	5	0	0	8	0	0	14	0	0	5		0
MGLibB_36919	Olfr209	15	0	0	14	0	0	16	0	0	22		0
MGLibB_36920	Olfr209	9	0	0	37	0	0	20	0	5	10		0
MGLibB_36921	Olfr20	26	0	0	24	0	0	11	0	0	9		0
MGLibB_36922	Olfr20	165	0	0	76	0	35	147	0	0	69		0
MGLibB_36923	Olfr20	73	0	0	18	0	0	46	0	0	22		0
MGLibB_36924	Olfr211	11	0	0	26	0	0	19	0	0	7		0
MGLibB_36925	Olfr211	140	0	0	82	0	0	138	0	0	87		0
MGLibB_36926	Olfr211	169	0	0	184	0	0	182	0	0	109		0
MGLibB_36927	Olfr212	0	0	0	0	0	0	0	0	0	3		0
MGLibB_36928	Olfr212	266	0	0	260	0	0	277	0	0	194		0
MGLibB_36929	Olfr212	259	0	0	239	0	0	196	0	0	172		0
MGLibB_36930	Olfr213	1	0	0	1	0	0	1	0	0	0		0
MGLibB_36931	Olfr213	148	0	0	112	0	0	154	0	0	110		0
MGLibB_36932	Olfr213	48	0	0	70	0	0	53	0	0	4		0
MGLibB_36933	Olfr214	55	0	0	178	0	0	18	0	0	72		0
MGLibB_36934	Olfr214	23	0	0	11	0	0	8	0	0	11		0
MGLibB_36935	Olfr214	101	0	0	43	0	0	81	0	0	47		0
MGLibB_36936	Olfr215	69	0	0	57	0	0	105	0	0	54		0
MGLibB_36937	Olfr215	0	0	0	18	0	0	60	0	0	27		0
MGLibB_36938	Olfr215	29	0	0	57	0	0	67	0	0	92		0
MGLibB_36939	Olfr218	51	0	0	214	0	0	87	0	0	80		0
MGLibB_36940	Olfr218	0	0	0	0	0	0	0	0	0	6		0
MGLibB_36941	Olfr218	120	0	0	76	304	0	115	0	0	33		0
MGLibB_36942	Olfr220	117	0	0	98	0	0	114	0	0	112		0
MGLibB_36943	Olfr220	12	0	0	14	0	0	18	0	0	35		0
MGLibB_36944	Olfr220	14	0	0	19	0	0	47	0	0	19		0
MGLibB_36945	Olfr221	241	0	0	56	0	0	94	0	7	53		0
MGLibB_36946	Olfr221	0	0	0	0	0	0	0	0	0	2		0
MGLibB_36947	Olfr221	45	0	0	78	0	0	70	0	0	58		0
MGLibB_36948	Olfr222	12	0	0	52	0	0	55	0	0	28		0
MGLibB_36949	Olfr222	14	0	0	20	0	0	9	0	0	6		0
MGLibB_36950	Olfr222	120	0	0	228	0	0	260	0	8	66		0
MGLibB_36951	Olfr223	0	0	0	32	0	0	0	0	0	0		0
MGLibB_36952	Olfr223	35	0	0	75	1	0	106	0	0	36		0
MGLibB_36953	Olfr223	2	0	0	13	0	0	8	0	0	0		0
MGLibB_36954	Olfr224	115	0	0	181	1	0	203	0	0	148		0
MGLibB_36955	Olfr224	73	0	0	141	0	0	92	0	0	82		0
MGLibB_36956	Olfr224	68	0	0	50	0	0	75	0	0	36		0
MGLibB_36957	Olfr225	89	0	0	21	0	0	42	0	0	17		0
MGLibB_36958	Olfr225	94	0	0	176	0	0	132	0	0	163		0
MGLibB_36959	Olfr225	40	0	0	116	0	0	43	0	0	16		0
MGLibB_36960	Olfr228	289	0	0	621	1	0	260	0	0	212		0
MGLibB_36961	Olfr228	21	0	0	6	0	0	34	0	0	16		0
MGLibB_36962	Olfr228	2	0	0	9	0	0	21	0	0	4		0
MGLibB_36963	Olfr229	15	0	0	17	0	0	8	0	0	6		0
MGLibB_36964	Olfr229	43	0	0	52	0	0	36	0	0	20		0
MGLibB_36965	Olfr229	19	0	0	12	0	0	16	0	0	33		0
MGLibB_36966	Olfr231	187	0	0	339	0	0	262	0	0	164		0
MGLibB_36967	Olfr231	223	0	187	272	0	0	235	0	0	124		0
MGLibB_36968	Olfr231	10	0	0	0	0	0	0	0	0	10		0
MGLibB_36969	Olfr235	37	0	0	35	0	0	48	0	0	34		0
MGLibB_36970	Olfr235	42	0	0	34	0	0	33	0	0	10		0
MGLibB_36971	Olfr235	2	0	0	18	0	0	13	0	0	7		0
MGLibB_36972	Olfr237-ps1	154	0	0	225	1	0	235	0	8	177		0
MGLibB_36973	Olfr237-ps1	67	0	0	26	0	0	94	0	0	79		0
MGLibB_36974	Olfr237-ps1	0	0	0	0	0	0	2	0	0	0		0
MGLibB_36975	Olfr239	7	0	0	26	0	0	15	0	0	4		0
MGLibB_36976	Olfr239	75	0	0	244	0	0	45	0	11	17		0
MGLibB_36977	Olfr239	97	1	0	110	0	0	30	0	0	48		0
MGLibB_36978	Olfr23	40	0	0	54	0	0	90	0	0	24		0
MGLibB_36979	Olfr23	4	0	0	32	0	0	28	0	0	13		0
MGLibB_36980	Olfr23	34	0	0	68	0	0	93	0	0	37		0
MGLibB_36981	Olfr242	30	0	0	52	0	0	107	0	0	44		0
MGLibB_36982	Olfr242	90	0	0	116	0	0	125	0	0	102		0
MGLibB_36983	Olfr242	138	0	1	184	0	0	200	0	0	156		0
MGLibB_36984	Olfr243	30	0	0	23	0	0	19	0	0	17		0
MGLibB_36985	Olfr243	45	0	0	52	0	0	35	0	0	39		0
MGLibB_36986	Olfr243	140	0	0	186	0	0	267	0	0	86		0
MGLibB_36987	Olfr247	80	0	0	115	0	0	40	0	0	18		0
MGLibB_36988	Olfr247	39	0	0	15	0	0	18	0	0	11		0
MGLibB_36989	Olfr247	4	0	0	0	0	0	8	0	0	20		0
MGLibB_36990	Olfr248	0	0	0	0	0	0	0	0	0	0		0
MGLibB_36991	Olfr248	114	0	1	303	0	0	292	0	59	156		0
MGLibB_36992	Olfr248	4	0	0	14	0	0	30	0	0	14		0
MGLibB_36993	Olfr24	42	0	0	57	0	0	95	0	0	83		0
MGLibB_36994	Olfr24	1	0	0	8	0	0	14	0	0	4		0
MGLibB_36995	Olfr24	134	0	0	59	0	0	89	0	0	111		0
MGLibB_36996	Olfr250	195	0	0	246	0	0	222	0	0	140		0
MGLibB_36997	Olfr250	37	0	0	52	0	0	48	0	0	48		0
MGLibB_36998	Olfr250	106	0	0	81	0	36	129	0	0	81		0
MGLibB_36999	Olfr251	62	0	0	43	0	0	75	0	0	73		0
MGLibB_37000	Olfr251	33	0	0	43	0	0	67	0	0	23		0
MGLibB_37001	Olfr251	3	0	0	0	0	0	13	0	0	0		0
MGLibB_37002	Olfr257	20	0	0	41	0	0	61	0	0	37		0
MGLibB_37003	Olfr257	56	60	0	72	0	0	77	0	0	28		0
MGLibB_37004	Olfr257	54	0	0	45	0	0	88	0	0	55		0
MGLibB_37005	Olfr259	314	0	1	236	0	0	265	0	0	150		0
MGLibB_37006	Olfr259	23	0	0	14	0	0	19	0	0	17		0
MGLibB_37007	Olfr259	110	0	1	56	0	0	106	0	0	89		0
MGLibB_37008	Olfr25	101	0	0	65	0	0	138	0	0	135		0
MGLibB_37009	Olfr25	72	0	0	60	0	0	94	0	0	62		0
MGLibB_37010	Olfr25	37	0	0	56	0	0	88	0	0	75		0
MGLibB_37011	Olfr262	162	0	0	193	0	0	96	0	8	69		0
MGLibB_37012	Olfr262	25	0	0	48	0	0	23	0	0	34		0
MGLibB_37013	Olfr262	30	0	0	7	0	0	2	0	0	12		0
MGLibB_37014	Olfr263	70	0	0	32	0	0	147	0	0	68		0
MGLibB_37015	Olfr263	8	0	0	1	0	0	1	0	0	2		0
MGLibB_37016	Olfr263	31	0	1	66	0	0	116	0	0	106		0
MGLibB_37017	Olfr266	41	0	0	3	0	0	47	0	0	50		0
MGLibB_37018	Olfr266	92	0	0	228	0	0	177	0	0	151		1
MGLibB_37019	Olfr266	99	0	0	176	0	0	105	0	0	66		0
MGLibB_37020	Olfr267	47	0	0	55	0	0	101	0	0	111		0
MGLibB_37021	Olfr267	97	0	0	83	0	0	126	0	0	55		0
MGLibB_37022	Olfr267	101	0	0	260	0	0	254	0	0	177		0
MGLibB_37023	Olfr26	12	0	0	24	0	11	77	0	0	26		0
MGLibB_37024	Olfr26	17	0	0	17	0	0	12	0	0	7		0
MGLibB_37025	Olfr26	0	0	0	15	0	0	8	0	0	1		0
MGLibB_37026	Olfr270	160	0	0	127	0	0	152	0	0	41		0
MGLibB_37027	Olfr270	0	0	0	0	0	0	15	0	0	13		0
MGLibB_37028	Olfr270	105	0	0	234	0	0	212	0	0	197		0
MGLibB_37029	Olfr272	36	0	0	36	0	0	21	0	0	14		0
MGLibB_37030	Olfr272	134	0	0	333	0	0	327	0	0	158		0
MGLibB_37031	Olfr272	48	0	0	22	0	0	68	0	0	40		0
MGLibB_37032	Olfr273	37	0	0	62	0	0	36	0	0	76		0
MGLibB_37033	Olfr273	148	0	0	153	0	0	127	0	0	65		88
MGLibB_37034	Olfr273	91	0	0	60	0	0	145	18	0	30		0
MGLibB_37035	Olfr275	110	0	0	83	0	0	78	0	0	110		0
MGLibB_37036	Olfr275	72	0	0	96	0	0	97	0	0	97		0
MGLibB_37037	Olfr275	89	0	0	60	0	0	73	0	31	66		0
MGLibB_37038	Olfr279	49	0	0	34	0	0	72	0	0	28		0
MGLibB_37039	Olfr279	75	144	1	431	0	0	246	0	0	166		0
MGLibB_37040	Olfr279	3	0	0	0	0	0	1	0	0	0		0
MGLibB_37041	Olfr27	46	0	0	50	0	0	104	0	0	44		0
MGLibB_37042	Olfr27	87	0	0	146	0	0	128	0	0	83		0
MGLibB_37043	Olfr27	100	0	0	206	0	1	234	0	0	173		0
MGLibB_37044	Olfr281	0	0	0	24	0	0	48	0	0	19		0
MGLibB_37045	Olfr281	137	0	0	27	0	0	92	0	0	30		0
MGLibB_37046	Olfr281	153	0	0	114	0	0	58	0	40	117		0
MGLibB_37047	Olfr282	159	1	0	181	0	0	208	0	0	127		0
MGLibB_37048	Olfr282	21	0	0	29	0	0	25	0	0	29		0
MGLibB_37049	Olfr282	225	0	0	218	0	0	286	0	5	148		0
MGLibB_37050	Olfr283	64	0	0	207	0	0	176	0	0	68		0
MGLibB_37051	Olfr283	11	0	0	14	0	0	0	0	0	0		0
MGLibB_37052	Olfr283	104	0	0	105	0	0	103	0	0	60		0
MGLibB_37053	Olfr284	0	0	0	0	0	0	7	0	0	0		0
MGLibB_37054	Olfr284	68	0	0	28	0	0	67	0	0	48		0
MGLibB_37055	Olfr284	0	0	0	0	0	0	0	0	0	0		0
MGLibB_37056	Olfr285	18	0	0	37	0	0	76	0	0	37		0
MGLibB_37057	Olfr285	48	72	1	56	0	0	83	0	0	35		0
MGLibB_37058	Olfr285	54	0	0	37	0	0	63	0	0	47		1
MGLibB_37059	Olfr286	8	0	0	0	0	0	2	0	0	10		0
MGLibB_37060	Olfr286	182	0	0	257	0	0	292	0	0	146		0
MGLibB_37061	Olfr286	127	0	0	90	0	0	215	0	0	168		0
MGLibB_37062	Olfr287	0	0	0	0	0	0	3	0	0	5		0
MGLibB_37063	Olfr287	30	0	0	26	0	0	19	0	0	18		0
MGLibB_37064	Olfr287	71	0	0	0	1	0	43	0	0	45		0
MGLibB_37065	Olfr288	3	0	0	19	0	0	1	0	0	0		0
MGLibB_37066	Olfr288	16	0	0	2	0	0	7	0	0	2		0
MGLibB_37067	Olfr288	8	0	0	19	0	0	5	0	0	8		0
MGLibB_37068	Olfr290	304	0	0	225	1	0	405	0	0	200		0
MGLibB_37069	Olfr290	63	0	0	120	0	63	79	0	0	41		0
MGLibB_37070	Olfr290	60	0	0	81	0	0	95	0	0	55		0
MGLibB_37071	Olfr291	34	2	0	96	0	0	56	0	0	25		0
MGLibB_37072	Olfr291	147	0	0	143	0	0	221	0	0	112		0
MGLibB_37073	Olfr291	33	0	0	111	0	1	128	0	0	76		0
MGLibB_37074	Olfr292	23	0	0	26	0	0	0	0	0	0		0
MGLibB_37075	Olfr292	15	0	0	45	0	0	55	1	0	41		0
MGLibB_37076	Olfr292	35	0	0	52	0	0	34	0	0	33		0
MGLibB_37077	Olfr293	13	0	0	28	0	0	53	0	0	13		0
MGLibB_37078	Olfr293	0	0	0	0	0	0	0	0	0	0		0
MGLibB_37079	Olfr293	54	0	0	27	0	0	41	0	0	21		0
MGLibB_37080	Olfr294	0	0	0	0	0	0	6	0	0	2		0
MGLibB_37081	Olfr294	58	0	0	79	1	0	79	0	0	45		0
MGLibB_37082	Olfr294	102	0	0	73	0	0	143	0	0	58		0
MGLibB_37083	Olfr295	117	0	1	226	0	0	168	0	0	100		0
MGLibB_37084	Olfr295	48	0	0	11	0	0	33	0	0	40		0
MGLibB_37085	Olfr295	146	0	0	72	0	0	173	0	0	150		1
MGLibB_37086	Olfr297	167	0	0	128	0	0	169	0	0	165		0
MGLibB_37087	Olfr297	19	0	0	80	0	0	105	0	0	35		0
MGLibB_37088	Olfr297	91	0	0	94	0	0	139	0	0	80		0
MGLibB_37089	Olfr298	5	0	0	19	0	0	15	0	0	3		0
MGLibB_37090	Olfr298	39	0	0	8	0	0	25	0	0	10		0
MGLibB_37091	Olfr298	0	0	0	0	0	0	0	0	0	0		0
MGLibB_37092	Olfr299	16	0	0	10	0	0	39	0	0	31		0
MGLibB_37093	Olfr299	172	0	1	55	0	0	227	0	0	59		0
MGLibB_37094	Olfr299	286	0	0	142	0	0	273	0	0	184		0
MGLibB_37095	Olfr2	105	0	0	46	0	0	55	0	0	26		0
MGLibB_37096	Olfr2	101	0	0	109	0	0	65	0	0	41		0
MGLibB_37097	Olfr2	14	0	0	27	0	0	24	0	0	33		0
MGLibB_37098	Olfr301	99	0	0	75	0	0	69	0	0	54		0
MGLibB_37099	Olfr301	28	0	0	58	0	0	31	0	0	51		0
MGLibB_37100	Olfr301	8	0	0	0	0	0	6	0	0	5		0
MGLibB_37101	Olfr303	9	0	0	16	0	0	42	0	0	43		0
MGLibB_37102	Olfr303	454	0	0	179	0	0	367	0	0	204		0
MGLibB_37103	Olfr303	32	0	0	45	1	0	52	0	0	19		0
MGLibB_37104	Olfr304	100	0	0	144	0	0	56	0	0	51		0
MGLibB_37105	Olfr304	3	0	0	0	0	0	43	0	0	24		0
MGLibB_37106	Olfr304	89	0	0	34	0	0	104	55	0	88		0
MGLibB_37107	Olfr305	47	0	0	24	0	0	61	0	0	22		0
MGLibB_37108	Olfr305	67	0	0	91	0	0	144	0	0	83		0
MGLibB_37109	Olfr305	118	0	0	200	0	116	168	0	0	76		0
MGLibB_37110	Olfr307	54	0	0	37	0	0	87	0	0	50		0
MGLibB_37111	Olfr307	62	0	0	79	0	0	58	0	0	54		0
MGLibB_37112	Olfr307	4	0	0	27	0	0	21	0	0	10		0
MGLibB_37113	Olfr308	93	0	0	88	1	0	73	0	0	55		0
MGLibB_37114	Olfr308	52	0	0	64	0	31	66	0	1	70		0
MGLibB_37115	Olfr308	0	0	0	8	0	0	28	0	0	33		0
MGLibB_37116	Olfr309	63	0	0	87	0	0	121	0	0	51		0
MGLibB_37117	Olfr309	3	0	0	0	0	0	14	0	0	4		0
MGLibB_37118	Olfr309	4	0	0	13	0	0	10	0	0	3		0
MGLibB_37119	Olfr30	31	0	0	5	0	0	5	0	0	1		0
MGLibB_37120	Olfr30	25	0	0	22	0	0	37	0	0	5		0
MGLibB_37121	Olfr30	11	0	0	130	0	0	117	83	0	113		0
MGLibB_37122	Olfr310	11	0	0	24	0	0	34	0	0	15		0
MGLibB_37123	Olfr310	142	0	0	81	0	0	72	0	21	128		0
MGLibB_37124	Olfr310	57	2	0	34	0	0	51	0	0	42		0
MGLibB_37125	Olfr311	26	0	0	10	0	0	43	0	0	18		0
MGLibB_37126	Olfr311	30	0	0	17	0	0	40	0	0	29		0
MGLibB_37127	Olfr311	18	0	0	52	0	0	20	0	0	32		0
MGLibB_37128	Olfr312	43	0	0	42	0	0	27	0	0	28		0
MGLibB_37129	Olfr312	141	0	0	67	0	0	104	0	0	112		0
MGLibB_37130	Olfr312	9	0	0	28	0	0	28	0	0	26		0
MGLibB_37131	Olfr313	15	0	0	1	0	0	26	0	0	1		0
MGLibB_37132	Olfr313	129	0	0	181	0	0	127	0	15	104		0
MGLibB_37133	Olfr313	1	0	0	25	0	0	5	0	0	7		0
MGLibB_37134	Olfr314	33	0	0	67	0	0	25	0	0	9		0
MGLibB_37135	Olfr314	77	0	0	91	0	7	68	0	0	86		0
MGLibB_37136	Olfr314	140	0	0	110	0	0	189	0	0	71		0
MGLibB_37137	Olfr315	127	0	0	180	0	0	98	0	0	97		1
MGLibB_37138	Olfr315	212	1	0	148	0	0	415	0	19	144		125
MGLibB_37139	Olfr315	128	0	150	107	0	0	126	0	0	70		0
MGLibB_37140	Olfr316	63	0	0	75	0	0	80	0	0	30		0
MGLibB_37141	Olfr316	77	0	0	64	0	0	37	0	0	19		0
MGLibB_37142	Olfr316	741	1	0	951	0	1	802	1	0	708		1
MGLibB_37143	Olfr317	16	0	0	145	0	0	70	0	0	41		0
MGLibB_37144	Olfr317	63	0	0	66	0	0	46	0	0	4		0
MGLibB_37145	Olfr317	56	0	0	119	0	0	196	0	18	98		0
MGLibB_37146	Olfr318	9	0	0	6	0	0	12	0	0	5		0
MGLibB_37147	Olfr318	258	0	1	405	0	0	399	0	0	273		0
MGLibB_37148	Olfr318	65	0	0	64	0	0	56	0	0	48		0
MGLibB_37149	Olfr319	66	0	0	125	0	0	94	0	0	32		0
MGLibB_37150	Olfr319	20	0	0	48	0	0	37	0	0	20		0
MGLibB_37151	Olfr319	87	0	0	44	0	0	130	0	0	98		0
MGLibB_37152	Olfr31	36	0	0	42	0	0	40	0	17	58		0
MGLibB_37153	Olfr31	39	0	0	57	0	0	75	0	0	34		0
MGLibB_37154	Olfr31	21	0	0	41	0	0	85	0	0	47		0
MGLibB_37155	Olfr320	12	0	0	17	0	0	50	0	0	22		0
MGLibB_37156	Olfr320	0	0	0	0	0	0	2	0	0	0		0
MGLibB_37157	Olfr320	72	0	0	98	0	0	95	0	0	42		0
MGLibB_37158	Olfr322	34	0	0	43	0	0	14	0	0	15		0
MGLibB_37159	Olfr322	61	0	0	75	0	0	183	0	0	76		1
MGLibB_37160	Olfr322	1	0	0	0	0	0	7	0	0	2		0
MGLibB_37161	Olfr323	63	0	0	115	0	0	27	0	0	50		0
MGLibB_37162	Olfr323	52	0	148	95	0	0	150	0	0	98		0
MGLibB_37163	Olfr323	51	0	1	129	0	0	135	0	0	42		0
MGLibB_37164	Olfr324	110	0	0	68	0	0	139	0	0	51		0
MGLibB_37165	Olfr324	48	0	0	14	0	0	35	0	0	46		0
MGLibB_37166	Olfr324	0	0	0	0	0	0	0	0	0	2		0
MGLibB_37167	Olfr325	66	0	0	77	0	0	60	0	0	81		0
MGLibB_37168	Olfr325	24	0	0	20	0	0	21	0	0	9		0
MGLibB_37169	Olfr325	0	0	0	0	0	0	1	0	0	5		0
MGLibB_37170	Olfr328	125	0	0	91	0	0	147	0	0	88		0
MGLibB_37171	Olfr328	0	0	0	0	0	0	0	0	0	0		0
MGLibB_37172	Olfr328	5	0	0	21	0	0	34	0	0	20		0
MGLibB_37173	Olfr329-ps	67	0	0	11	0	0	66	0	0	48		0
MGLibB_37174	Olfr329-ps	9	0	0	2	0	0	15	0	0	14		0
MGLibB_37175	Olfr329-ps	0	0	0	6	0	0	24	0	6	6		0
MGLibB_37176	Olfr32	114	0	0	270	1	0	150	0	0	46		0
MGLibB_37177	Olfr32	121	0	0	122	0	0	176	46	0	81		0
MGLibB_37178	Olfr32	92	67	1	43	0	0	53	0	0	45		0
MGLibB_37179	Olfr330	2	0	0	0	0	0	1	0	0	7		0
MGLibB_37180	Olfr330	47	0	0	24	0	0	63	0	0	66		0
MGLibB_37181	Olfr330	28	0	0	44	0	0	36	0	0	45		0
MGLibB_37182	Olfr331	166	0	0	299	0	0	197	0	35	106		0
MGLibB_37183	Olfr331	94	0	0	52	0	0	57	0	0	65		0
MGLibB_37184	Olfr331	41	207	1	34	0	0	22	0	0	11		2
MGLibB_37185	Olfr332	0	0	0	0	0	0	0	0	0	15		0
MGLibB_37186	Olfr332	407	81	1	534	0	0	638	1	19	355		0
MGLibB_37187	Olfr332	5	0	0	9	0	0	14	0	0	18		0
MGLibB_37188	Olfr338	18	0	0	0	0	0	0	0	0	1		0
MGLibB_37189	Olfr338	173	0	0	178	1	0	195	0	0	99		0
MGLibB_37190	Olfr338	9	0	0	2	0	0	21	0	0	7		0
MGLibB_37191	Olfr339	53	0	0	148	0	0	92	0	0	58		1
MGLibB_37192	Olfr339	60	0	0	112	0	0	145	0	0	78		0
MGLibB_37193	Olfr339	244	0	0	103	1	0	72	0	0	101		74
MGLibB_37194	Olfr33	58	0	0	104	0	51	25	0	0	47		0
MGLibB_37195	Olfr33	122	0	0	121	1	0	153	81	1	67		1
MGLibB_37196	Olfr33	31	0	0	81	0	0	79	1	19	48		0
MGLibB_37197	Olfr340	59	0	0	94	0	0	76	0	0	83		0
MGLibB_37198	Olfr340	5	0	0	77	0	0	38	0	0	28		0
MGLibB_37199	Olfr340	0	0	0	62	0	0	18	0	0	7		0
MGLibB_37200	Olfr341	72	0	0	54	0	0	114	0	0	31		0
MGLibB_37201	Olfr341	0	0	0	6	0	0	6	0	0	3		0
MGLibB_37202	Olfr341	6	0	0	20	0	0	8	0	0	1		0
MGLibB_37203	Olfr342	77	0	0	44	205	1	75	0	0	50		0
MGLibB_37204	Olfr342	51	0	0	53	0	0	131	0	0	103		0
MGLibB_37205	Olfr342	70	0	0	54	0	0	34	0	0	11		0
MGLibB_37206	Olfr344	19	0	0	14	0	0	60	0	0	37		0
MGLibB_37207	Olfr344	122	0	0	42	0	0	67	0	0	29		0
MGLibB_37208	Olfr344	24	0	0	135	0	0	138	0	0	42		0
MGLibB_37209	Olfr345	41	0	0	28	0	0	78	0	0	35		0
MGLibB_37210	Olfr345	48	0	0	59	0	0	78	0	0	48		0
MGLibB_37211	Olfr345	2	0	0	46	0	0	20	0	0	10		0
MGLibB_37212	Olfr346	105	0	0	79	0	0	40	0	0	34		0
MGLibB_37213	Olfr346	190	95	1	124	0	0	146	0	0	94		0
MGLibB_37214	Olfr346	0	0	0	0	0	0	11	0	0	0		0
MGLibB_37215	Olfr347	62	0	0	64	0	0	101	0	0	64		0
MGLibB_37216	Olfr347	70	0	0	30	0	0	67	0	0	26		0
MGLibB_37217	Olfr347	370	0	0	320	0	0	427	0	23	244		0
MGLibB_37218	Olfr348	77	0	0	64	0	0	49	0	0	60		0
MGLibB_37219	Olfr348	0	0	0	2	0	0	3	0	0	11		0
MGLibB_37220	Olfr348	114	0	0	187	0	0	148	0	0	50		0
MGLibB_37221	Olfr350	124	0	0	22	0	0	102	0	0	46		0
MGLibB_37222	Olfr350	76	0	0	157	1	0	134	0	17	158		0
MGLibB_37223	Olfr350	144	0	0	203	1	0	131	0	0	138		113
MGLibB_37224	Olfr351	146	0	132	74	0	0	158	0	0	138		1
MGLibB_37225	Olfr351	3	0	0	9	0	0	17	0	0	9		0
MGLibB_37226	Olfr351	66	1	0	235	0	0	210	0	0	90		0
MGLibB_37227	Olfr352	129	0	0	60	0	0	72	0	0	32		0
MGLibB_37228	Olfr352	314	0	0	339	0	0	613	0	17	516		0
MGLibB_37229	Olfr352	271	0	0	388	0	0	454	0	0	260		0
MGLibB_37230	Olfr353	276	0	0	213	0	0	402	0	1	244		0
MGLibB_37231	Olfr353	58	0	0	91	0	0	61	0	0	76		0
MGLibB_37232	Olfr353	3	0	0	7	0	0	16	0	0	8		0
MGLibB_37233	Olfr354	125	0	0	113	0	0	178	0	0	127		0
MGLibB_37234	Olfr354	74	0	0	25	0	0	61	0	0	50		0
MGLibB_37235	Olfr354	152	0	0	50	0	0	73	31	0	54		0
MGLibB_37236	Olfr355	88	0	0	81	0	0	117	0	0	75		0
MGLibB_37237	Olfr355	51	0	0	46	0	0	76	0	0	26		0
MGLibB_37238	Olfr355	5	123	1	115	0	0	57	0	0	38		0
MGLibB_37239	Olfr356	72	0	0	128	0	0	150	0	0	108		0
MGLibB_37240	Olfr356	345	0	0	416	0	0	256	0	24	213		0
MGLibB_37241	Olfr356	59	0	0	75	0	0	98	0	0	75		0
MGLibB_37242	Olfr357	48	0	0	10	0	0	38	0	0	30		0
MGLibB_37243	Olfr357	6	0	0	28	0	0	40	0	0	12		0
MGLibB_37244	Olfr357	0	0	0	0	0	0	37	0	14	18		0
MGLibB_37245	Olfr358	0	0	0	9	0	0	3	0	0	8		0
MGLibB_37246	Olfr358	85	104	0	52	0	0	15	0	0	46		0
MGLibB_37247	Olfr358	14	0	0	29	0	0	51	0	0	11		0
MGLibB_37248	Olfr360	111	0	0	100	0	0	134	0	13	86		0
MGLibB_37249	Olfr360	30	0	0	0	0	0	7	0	0	0		0
MGLibB_37250	Olfr360	136	0	0	206	0	0	284	0	0	99		0
MGLibB_37251	Olfr361	0	0	0	54	0	0	23	0	0	11		0
MGLibB_37252	Olfr361	50	0	0	41	0	0	31	0	0	66		0
MGLibB_37253	Olfr361	16	0	0	11	0	0	33	0	0	19		0
MGLibB_37254	Olfr362	55	0	0	1	0	0	18	0	0	29		0
MGLibB_37255	Olfr362	93	0	0	34	0	0	101	0	0	75		0
MGLibB_37256	Olfr362	9	0	0	49	0	0	17	0	0	13		0
MGLibB_37257	Olfr365	37	0	0	43	0	0	81	0	52	35		0
MGLibB_37258	Olfr365	61	1	0	84	0	0	59	0	0	52		0
MGLibB_37259	Olfr365	27	0	0	2	0	0	18	0	0	19		0
MGLibB_37260	Olfr366	104	0	0	98	0	0	153	0	0	58		0
MGLibB_37261	Olfr366	70	0	0	73	0	0	117	0	0	81		0
MGLibB_37262	Olfr366	77	0	0	84	0	0	117	0	0	127		0
MGLibB_37263	Olfr367-ps	23	0	0	68	0	0	40	0	0	42		0
MGLibB_37264	Olfr367-ps	23	0	0	2	0	0	19	0	0	5		0
MGLibB_37265	Olfr367-ps	214	0	0	89	0	0	100	0	0	98		0
MGLibB_37266	Olfr368	1	0	0	0	0	0	5	0	0	8		0
MGLibB_37267	Olfr368	0	0	0	0	0	0	7	0	0	0		0
MGLibB_37268	Olfr368	39	0	0	12	0	0	81	0	0	52		0
MGLibB_37269	Olfr370	0	0	0	0	0	0	40	0	0	29		0
MGLibB_37270	Olfr370	237	0	0	49	0	0	66	0	0	75		0
MGLibB_37271	Olfr370	9	0	0	99	0	0	15	0	0	1		0
MGLibB_37272	Olfr371	54	0	0	164	0	0	192	0	22	55		0
MGLibB_37273	Olfr371	37	0	0	42	0	0	35	0	0	14		0
MGLibB_37274	Olfr371	53	0	0	65	0	0	42	0	0	16		0
MGLibB_37275	Olfr372	167	0	0	70	0	0	132	0	0	54		0
MGLibB_37276	Olfr372	62	0	0	207	0	0	69	0	0	66		0
MGLibB_37277	Olfr372	0	0	0	18	0	0	20	0	0	8		0
MGLibB_37278	Olfr373	78	0	0	66	0	0	21	0	0	17		0
MGLibB_37279	Olfr373	155	0	0	165	0	0	97	0	23	97		0
MGLibB_37280	Olfr373	203	0	1	229	0	0	211	0	0	193		0
MGLibB_37281	Olfr374	116	0	0	93	0	0	148	0	0	116		0
MGLibB_37282	Olfr374	84	0	0	96	0	0	133	0	0	59		0
MGLibB_37283	Olfr374	151	0	0	107	0	0	135	0	0	91		0
MGLibB_37284	Olfr376	27	0	0	23	0	0	47	0	0	48		0
MGLibB_37285	Olfr376	132	0	0	56	0	0	109	0	0	99		0
MGLibB_37286	Olfr376	0	0	0	0	0	0	0	0	0	0		0
MGLibB_37287	Olfr378	54	0	0	21	0	0	16	0	0	13		0
MGLibB_37288	Olfr378	45	0	1	131	0	0	89	0	0	55		0
MGLibB_37289	Olfr378	45	0	0	40	0	0	75	0	0	43		0
MGLibB_37290	Olfr380	41	0	0	71	0	0	37	0	0	32		0
MGLibB_37291	Olfr380	27	62	0	21	0	0	8	0	0	14		0
MGLibB_37292	Olfr380	46	0	0	119	0	0	136	0	0	99		0
MGLibB_37293	Olfr381	487	0	1	385	2	0	425	1	0	257		0
MGLibB_37294	Olfr381	134	0	0	154	0	0	113	0	0	91		0
MGLibB_37295	Olfr381	44	0	0	65	0	0	54	0	0	14		0
MGLibB_37296	Olfr382	0	0	0	11	0	0	4	0	0	0		0
MGLibB_37297	Olfr382	18	0	0	23	0	0	70	0	0	51		0
MGLibB_37298	Olfr382	251	0	0	116	0	1	176	0	0	85		0
MGLibB_37299	Olfr384	120	0	0	86	0	0	185	0	0	111		0
MGLibB_37300	Olfr384	34	1	0	14	0	0	68	0	0	10		0
MGLibB_37301	Olfr384	34	0	0	8	0	0	58	0	0	13		0
MGLibB_37302	Olfr385	87	0	0	20	0	0	45	0	0	19		0
MGLibB_37303	Olfr385	114	0	72	139	0	0	112	0	0	60		0
MGLibB_37304	Olfr385	0	0	0	54	0	0	21	0	0	13		0
MGLibB_37305	Olfr389	32	0	0	7	0	0	26	0	0	15		0
MGLibB_37306	Olfr389	40	0	0	47	0	0	71	1	0	60		1
MGLibB_37307	Olfr389	7	0	0	32	0	0	16	0	0	22		0
MGLibB_37308	Olfr38	16	0	0	33	0	0	16	0	0	0		114
MGLibB_37309	Olfr38	41	0	0	65	0	0	42	0	0	43		0
MGLibB_37310	Olfr38	1	0	0	0	0	0	3	0	0	17		0
MGLibB_37311	Olfr390	312	0	0	318	1	0	440	0	2	238		0
MGLibB_37312	Olfr390	16	0	0	55	0	0	78	0	0	30		0
MGLibB_37313	Olfr390	70	0	0	123	0	0	209	0	0	96		0
MGLibB_37314	Olfr391-ps	49	0	0	61	0	0	86	0	0	54		0
MGLibB_37315	Olfr391-ps	107	0	0	144	0	0	99	0	0	74		0
MGLibB_37316	Olfr391-ps	36	0	0	66	0	0	77	0	0	57		0
MGLibB_37317	Olfr392	0	0	0	2	0	0	0	0	0	9		0
MGLibB_37318	Olfr392	0	0	0	2	0	0	4	0	0	2		0
MGLibB_37319	Olfr392	24	0	0	4	0	0	31	0	0	35		0
MGLibB_37320	Olfr393	0	0	0	21	0	0	7	0	0	0		0
MGLibB_37321	Olfr393	2	0	0	0	0	0	2	0	0	8		0
MGLibB_37322	Olfr393	0	0	0	0	0	0	1	0	0	0		0
MGLibB_37323	Olfr394	67	0	0	84	0	0	58	0	0	38		0
MGLibB_37324	Olfr394	13	0	0	67	0	0	56	0	0	18		0
MGLibB_37325	Olfr394	98	0	0	168	0	0	185	0	0	121		88
MGLibB_37326	Olfr395	66	0	0	48	0	0	57	0	0	54		0
MGLibB_37327	Olfr395	0	0	0	0	0	0	10	0	0	0		0
MGLibB_37328	Olfr395	23	0	0	70	0	0	141	0	0	74		0
MGLibB_37329	Olfr397	90	0	0	120	0	1	190	0	0	109		0
MGLibB_37330	Olfr397	132	0	0	33	0	0	137	0	0	62		0
MGLibB_37331	Olfr397	140	0	0	69	0	0	66	0	0	36		0
MGLibB_37332	Olfr398	52	0	0	78	0	0	52	0	0	35		0
MGLibB_37333	Olfr398	59	0	0	105	0	0	86	0	0	66		0
MGLibB_37334	Olfr398	4	0	0	0	0	0	7	0	0	0		0
MGLibB_37335	Olfr399	0	0	0	1	0	0	0	0	0	5		0
MGLibB_37336	Olfr399	2	0	0	0	0	0	4	0	0	8		0
MGLibB_37337	Olfr399	104	47	0	148	0	0	114	0	0	90		0
MGLibB_37338	Olfr39	6	0	0	1	0	0	16	0	0	10		0
MGLibB_37339	Olfr39	97	0	0	55	0	0	28	0	12	53		0
MGLibB_37340	Olfr39	0	0	0	0	0	0	0	0	0	0		0
MGLibB_37341	Olfr3	113	0	0	145	0	0	86	0	0	103		0
MGLibB_37342	Olfr3	181	87	0	124	0	0	84	0	0	63		0
MGLibB_37343	Olfr3	93	0	0	0	0	0	32	0	0	54		0
MGLibB_37344	Olfr401	87	0	0	115	0	0	130	0	0	68		0
MGLibB_37345	Olfr401	113	0	0	164	0	0	135	0	0	117		0
MGLibB_37346	Olfr401	71	0	0	62	0	0	116	0	0	126		0
MGLibB_37347	Olfr402	0	0	0	4	0	0	0	0	0	15		0
MGLibB_37348	Olfr402	21	0	0	36	0	0	19	0	0	0		0
MGLibB_37349	Olfr402	59	1	0	21	0	0	43	0	0	45		0
MGLibB_37350	Olfr403	0	0	0	11	0	0	8	0	0	3		0
MGLibB_37351	Olfr403	3	0	0	5	0	0	5	0	0	2		0
MGLibB_37352	Olfr403	170	1	0	149	0	0	146	0	0	116		0
MGLibB_37353	Olfr406	278	0	0	170	0	0	323	0	0	177		0
MGLibB_37354	Olfr406	19	0	0	43	0	0	54	0	0	28		0
MGLibB_37355	Olfr406	173	0	0	145	1	0	359	0	0	237		0
MGLibB_37356	Olfr410	15	0	0	2	0	0	14	0	0	4		0
MGLibB_37357	Olfr410	47	0	0	64	0	0	83	0	0	40		0
MGLibB_37358	Olfr410	36	0	0	65	0	0	53	0	0	44		0
MGLibB_37359	Olfr411	28	0	0	31	1	0	23	0	0	56		0
MGLibB_37360	Olfr411	22	0	0	0	0	0	38	0	0	4		0
MGLibB_37361	Olfr411	123	0	0	118	0	0	197	0	0	109		0
MGLibB_37362	Olfr412	147	0	0	221	0	0	147	0	0	108		0
MGLibB_37363	Olfr412	61	0	0	116	0	119	118	0	0	90		0
MGLibB_37364	Olfr412	0	0	0	0	0	0	7	0	0	0		0
MGLibB_37365	Olfr414	98	0	0	67	0	0	129	1	10	89		0
MGLibB_37366	Olfr414	20	0	0	40	1	0	37	0	0	43		0
MGLibB_37367	Olfr414	11	0	0	33	0	0	11	0	16	30		0
MGLibB_37368	Olfr417	8	0	0	12	0	0	12	0	0	24		0
MGLibB_37369	Olfr417	35	0	0	29	0	0	67	0	0	32		0
MGLibB_37370	Olfr417	142	0	0	229	0	0	165	0	0	109		0
MGLibB_37371	Olfr418-ps1	117	0	0	96	0	0	93	30	0	55		0
MGLibB_37372	Olfr418-ps1	218	0	0	308	0	0	186	0	0	141		0
MGLibB_37373	Olfr418-ps1	4	0	0	0	0	0	0	0	0	11		0
MGLibB_37374	Olfr419	138	0	0	504	0	0	247	0	0	200		0
MGLibB_37375	Olfr419	38	0	0	101	0	0	97	0	0	47		0
MGLibB_37376	Olfr419	43	0	0	12	0	0	68	0	0	46		0
MGLibB_37377	Olfr420	20	0	0	73	0	0	57	0	0	50		0
MGLibB_37378	Olfr420	170	149	0	136	3	0	154	0	0	85		0
MGLibB_37379	Olfr420	15	0	0	6	0	0	11	0	0	4		0
MGLibB_37380	Olfr421-ps1	46	0	0	25	0	0	45	0	0	30		0
MGLibB_37381	Olfr421-ps1	210	0	0	493	0	0	441	0	0	274		0
MGLibB_37382	Olfr421-ps1	25	1	0	6	0	0	40	0	0	29		0
MGLibB_37383	Olfr424	271	0	0	213	0	0	212	0	0	123		0
MGLibB_37384	Olfr424	4	0	0	0	0	0	27	0	0	34		0
MGLibB_37385	Olfr424	95	0	0	285	0	0	283	0	0	158		1
MGLibB_37386	Olfr426	162	0	0	97	0	0	120	0	0	60		0
MGLibB_37387	Olfr426	9	24	0	46	0	0	25	0	0	21		0
MGLibB_37388	Olfr426	77	50	0	64	0	0	165	0	18	50		0
MGLibB_37389	Olfr427	18	21	0	44	0	0	18	0	0	28		0
MGLibB_37390	Olfr427	75	47	0	57	0	0	166	0	20	49		0
MGLibB_37391	Olfr427	65	0	0	97	0	0	94	0	0	65		0
MGLibB_37392	Olfr429	21	0	0	50	0	0	62	0	0	37		0
MGLibB_37393	Olfr429	8	0	0	26	0	0	20	0	0	15		0
MGLibB_37394	Olfr429	12	0	0	128	0	0	51	0	0	39		0
MGLibB_37395	Olfr430	0	0	0	0	0	0	36	0	0	6		0
MGLibB_37396	Olfr430	4	0	0	32	0	0	44	0	0	4		0
MGLibB_37397	Olfr430	8	0	0	10	0	0	14	0	0	10		0
MGLibB_37398	Olfr432	22	0	0	11	0	0	27	0	21	45		0
MGLibB_37399	Olfr432	193	0	1	197	0	0	222	0	0	131		0
MGLibB_37400	Olfr432	34	0	0	76	0	0	40	0	0	39		0
MGLibB_37401	Olfr433	55	0	0	89	0	0	72	0	0	49		0
MGLibB_37402	Olfr433	68	0	0	171	0	0	120	0	0	88		0
MGLibB_37403	Olfr433	91	0	0	82	219	0	46	0	0	35		0
MGLibB_37404	Olfr434	36	0	0	17	0	0	61	0	0	20		0
MGLibB_37405	Olfr434	8	0	0	19	0	0	22	0	0	3		0
MGLibB_37406	Olfr434	34	0	0	6	0	0	33	0	0	0		0
MGLibB_37407	Olfr435	21	0	0	87	0	0	67	0	34	38		0
MGLibB_37408	Olfr435	158	0	0	232	0	0	214	0	0	115		1
MGLibB_37409	Olfr435	17	0	0	58	0	0	47	0	0	55		0
MGLibB_37410	Olfr437	15	0	0	7	0	0	18	0	0	3		0
MGLibB_37411	Olfr437	74	0	0	56	0	0	78	0	0	56		0
MGLibB_37412	Olfr437	175	0	0	156	0	0	170	0	0	95		0
MGLibB_37413	Olfr43	10	0	0	8	0	0	21	0	0	36		0
MGLibB_37414	Olfr43	394	0	0	250	0	1	304	35	34	245		0
MGLibB_37415	Olfr43	124	0	0	30	0	0	72	0	0	36		0
MGLibB_37416	Olfr441	58	0	0	22	0	355	32	0	0	33		0
MGLibB_37417	Olfr441	31	0	0	0	0	0	9	0	0	19		0
MGLibB_37418	Olfr441	98	0	1	89	0	0	41	0	0	64		0
MGLibB_37419	Olfr444	125	0	0	26	0	0	131	0	0	39		0
MGLibB_37420	Olfr444	0	0	0	0	0	0	0	0	0	0		0
MGLibB_37421	Olfr444	140	0	0	194	0	0	228	0	0	160		0
MGLibB_37422	Olfr446	64	0	0	29	0	0	94	0	0	62		0
MGLibB_37423	Olfr446	122	0	0	98	0	0	168	0	0	115		0
MGLibB_37424	Olfr446	56	0	0	50	0	0	26	0	0	16		0
MGLibB_37425	Olfr447	27	0	0	4	0	0	15	0	0	4		0
MGLibB_37426	Olfr447	82	0	0	197	0	0	190	41	0	178		192
MGLibB_37427	Olfr447	19	0	0	6	0	0	15	0	0	4		0
MGLibB_37428	Olfr448	127	0	0	124	0	0	113	0	0	70		0
MGLibB_37429	Olfr448	140	0	0	116	0	0	120	0	0	63		0
MGLibB_37430	Olfr448	284	0	0	132	0	0	124	0	0	141		0
MGLibB_37431	Olfr449	75	0	0	97	0	0	73	0	0	46		0
MGLibB_37432	Olfr449	56	130	0	97	0	0	119	0	0	33		0
MGLibB_37433	Olfr449	58	0	0	137	0	0	139	0	0	57		0
MGLibB_37434	Olfr44	73	0	0	47	0	0	43	0	0	61		0
MGLibB_37435	Olfr44	43	0	0	134	0	0	75	0	0	55		0
MGLibB_37436	Olfr44	42	0	0	13	0	0	31	0	0	7		0
MGLibB_37437	Olfr450	70	0	0	122	143	1	130	0	0	86		0
MGLibB_37438	Olfr450	61	0	0	51	0	0	128	0	0	83		0
MGLibB_37439	Olfr450	33	0	0	33	0	0	68	0	0	16		0
MGLibB_37440	Olfr452	125	0	0	134	0	0	131	0	0	102		0
MGLibB_37441	Olfr452	159	0	0	81	0	0	171	0	0	107		0
MGLibB_37442	Olfr452	322	129	1	317	0	0	276	0	19	182		1
MGLibB_37443	Olfr453	479	1	1	315	1	1	456	0	0	207		0
MGLibB_37444	Olfr453	0	0	0	0	0	0	4	0	0	7		0
MGLibB_37445	Olfr453	224	134	1	203	0	0	281	0	0	171		0
MGLibB_37446	Olfr455	9	0	0	43	0	0	60	1	0	10		0
MGLibB_37447	Olfr455	361	0	0	207	0	0	368	0	0	229		0
MGLibB_37448	Olfr455	0	0	0	0	0	0	0	0	0	6		0
MGLibB_37449	Olfr456	115	0	0	111	226	1	153	0	0	84		0
MGLibB_37450	Olfr456	42	0	0	46	0	0	23	0	0	50		0
MGLibB_37451	Olfr456	44	0	0	44	0	182	64	0	0	20		0
MGLibB_37452	Olfr457	158	0	1	101	0	0	125	0	0	107		0
MGLibB_37453	Olfr457	81	0	0	53	0	0	129	0	15	66		0
MGLibB_37454	Olfr457	107	0	0	106	0	0	82	0	0	108		0
MGLibB_37455	Olfr458	90	0	0	92	0	0	169	0	0	70		0
MGLibB_37456	Olfr458	5	87	0	32	0	0	48	0	0	27		0
MGLibB_37457	Olfr458	22	0	0	81	0	0	21	0	0	15		0
MGLibB_37458	Olfr459	9	0	0	4	0	0	48	0	0	21		0
MGLibB_37459	Olfr459	11	0	0	19	0	0	22	0	0	60		0
MGLibB_37460	Olfr459	79	0	0	175	0	0	123	0	15	74		0
MGLibB_37461	Olfr45	4	0	0	2	0	0	35	0	0	2		0
MGLibB_37462	Olfr45	0	0	0	4	0	0	43	0	0	8		0
MGLibB_37463	Olfr45	83	0	0	55	0	0	88	0	0	49		0
MGLibB_37464	Olfr460	54	0	0	183	0	0	143	0	0	85		0
MGLibB_37465	Olfr460	134	0	0	199	0	0	181	0	0	91		0
MGLibB_37466	Olfr460	0	0	0	7	0	0	58	0	0	18		0
MGLibB_37467	Olfr461	271	132	0	220	0	0	231	0	0	81		0
MGLibB_37468	Olfr461	9	0	0	74	0	0	69	0	0	57		0
MGLibB_37469	Olfr461	26	0	0	93	0	0	50	0	0	53		0
MGLibB_37470	Olfr462	122	0	0	22	0	0	73	0	0	44		0
MGLibB_37471	Olfr462	409	99	0	338	0	0	305	0	0	268		0
MGLibB_37472	Olfr462	5	0	0	13	0	0	19	0	0	17		0
MGLibB_37473	Olfr463	48	0	0	47	0	0	34	0	0	75		0
MGLibB_37474	Olfr463	13	0	0	12	0	0	31	0	16	9		0
MGLibB_37475	Olfr463	32	0	0	255	0	0	57	0	0	62		0
MGLibB_37476	Olfr464	56	0	0	172	0	0	130	0	0	67		0
MGLibB_37477	Olfr464	58	0	0	75	0	0	59	0	0	28		0
MGLibB_37478	Olfr464	25	0	0	107	0	0	98	0	0	57		0
MGLibB_37479	Olfr466	58	0	0	215	0	80	39	0	0	20		0
MGLibB_37480	Olfr466	216	0	0	184	0	0	267	0	0	113		0
MGLibB_37481	Olfr466	1	0	0	16	0	0	1	0	0	1		0
MGLibB_37482	Olfr467	31	0	0	2	0	0	97	0	0	59		0
MGLibB_37483	Olfr467	57	0	0	39	0	0	35	0	0	17		0
MGLibB_37484	Olfr467	3	0	0	1	0	0	20	0	0	17		0
MGLibB_37485	Olfr469	8	0	0	31	0	1	40	0	0	12		0
MGLibB_37486	Olfr469	26	0	0	6	0	0	16	0	0	23		0
MGLibB_37487	Olfr469	16	0	0	4	0	0	21	0	0	18		0
MGLibB_37488	Olfr46	90	0	0	52	0	0	101	1	0	53		0
MGLibB_37489	Olfr46	89	1	0	39	0	0	144	0	0	62		0
MGLibB_37490	Olfr46	21	0	0	86	0	0	138	0	0	37		0
MGLibB_37491	Olfr470	32	0	0	23	0	0	77	0	0	38		0
MGLibB_37492	Olfr470	7	0	0	6	0	0	5	0	0	6		0
MGLibB_37493	Olfr470	221	0	0	176	0	0	235	0	0	133		0
MGLibB_37494	Olfr472	0	0	0	12	0	0	8	0	0	3		0
MGLibB_37495	Olfr472	3	0	0	22	0	0	38	0	0	21		0
MGLibB_37496	Olfr472	18	0	0	4	0	0	18	0	0	3		0
MGLibB_37497	Olfr473	9	0	0	51	0	0	34	0	0	29		0
MGLibB_37498	Olfr473	32	0	0	25	0	0	45	0	0	60		0
MGLibB_37499	Olfr473	44	0	0	8	0	0	73	0	0	24		0
MGLibB_37500	Olfr474	3	0	0	9	0	0	9	0	0	1		0
MGLibB_37501	Olfr474	31	0	0	94	0	0	92	0	0	39		0
MGLibB_37502	Olfr474	206	0	0	170	0	0	219	0	0	109		1
MGLibB_37503	Olfr476	44	0	0	55	0	0	42	0	0	24		0
MGLibB_37504	Olfr476	30	0	0	6	0	0	51	40	1	20		0
MGLibB_37505	Olfr476	67	0	0	42	0	0	36	0	0	32		0
MGLibB_37506	Olfr477	104	0	0	84	0	0	78	0	0	61		0
MGLibB_37507	Olfr477	46	0	0	73	0	0	63	0	0	39		0
MGLibB_37508	Olfr477	49	0	0	278	0	0	225	0	1	114		0
MGLibB_37509	Olfr478	151	0	0	80	0	0	139	0	0	112		0
MGLibB_37510	Olfr478	114	0	0	206	0	78	176	0	0	87		0
MGLibB_37511	Olfr478	0	0	0	18	0	0	17	0	0	10		0
MGLibB_37512	Olfr479	74	0	0	31	0	0	101	0	0	47		0
MGLibB_37513	Olfr479	101	0	0	23	0	0	84	0	0	78		0
MGLibB_37514	Olfr479	34	0	0	83	0	0	48	0	0	18		0
MGLibB_37515	Olfr47	58	0	0	40	0	0	76	0	0	94		0
MGLibB_37516	Olfr47	37	0	0	8	0	0	13	0	0	27		0
MGLibB_37517	Olfr47	129	0	0	252	0	0	141	0	0	72		0
MGLibB_37518	Olfr480	495	0	0	151	0	0	336	1	0	146		0
MGLibB_37519	Olfr480	99	0	0	52	0	0	134	0	0	43		0
MGLibB_37520	Olfr480	72	0	0	10	0	0	58	0	0	63		0
MGLibB_37521	Olfr481	149	0	0	50	0	0	144	0	0	82		0
MGLibB_37522	Olfr481	132	0	0	179	0	0	91	0	0	108		0
MGLibB_37523	Olfr481	58	0	0	50	0	54	33	0	0	62		0
MGLibB_37524	Olfr482	94	0	0	13	0	0	42	0	0	72		0
MGLibB_37525	Olfr482	16	0	0	20	0	0	11	0	0	5		0
MGLibB_37526	Olfr482	39	0	0	28	0	0	38	0	0	4		0
MGLibB_37527	Olfr483	0	0	0	18	0	0	14	0	0	6		0
MGLibB_37528	Olfr483	114	0	0	180	1	0	79	0	0	102		0
MGLibB_37529	Olfr483	110	0	104	62	0	0	117	0	0	72		0
MGLibB_37530	Olfr484	89	0	0	88	0	0	120	0	28	53		0
MGLibB_37531	Olfr484	241	1	0	225	0	1	234	47	0	141		0
MGLibB_37532	Olfr484	13	0	0	105	0	151	46	0	0	32		0
MGLibB_37533	Olfr485	72	0	0	46	0	0	107	0	0	117		0
MGLibB_37534	Olfr485	19	0	0	84	0	0	51	0	0	40		0
MGLibB_37535	Olfr485	64	1	0	92	0	0	127	0	0	60		0
MGLibB_37536	Olfr486	5	0	0	0	0	0	13	0	0	33		0
MGLibB_37537	Olfr486	0	0	0	0	0	0	12	0	0	0		0
MGLibB_37538	Olfr486	123	0	0	160	0	0	128	0	0	88		78
MGLibB_37539	Olfr487	0	0	0	20	0	0	10	0	0	19		0
MGLibB_37540	Olfr487	50	0	0	149	0	0	131	0	0	81		0
MGLibB_37541	Olfr487	62	0	0	42	0	0	24	0	0	31		0
MGLibB_37542	Olfr488	206	0	1	188	0	0	354	0	27	167		0
MGLibB_37543	Olfr488	3	0	0	40	0	0	3	0	0	16		0
MGLibB_37544	Olfr488	66	0	0	55	0	1	180	0	1	104		0
MGLibB_37545	Olfr48	60	0	0	187	0	0	184	0	15	71		0
MGLibB_37546	Olfr48	15	0	0	100	0	0	51	0	0	47		0
MGLibB_37547	Olfr48	59	0	0	20	0	0	39	0	0	31		0
MGLibB_37548	Olfr490	0	0	0	53	0	0	21	0	0	9		0
MGLibB_37549	Olfr490	63	0	0	66	0	0	110	1	0	66		0
MGLibB_37550	Olfr490	50	0	0	52	0	0	30	0	0	45		0
MGLibB_37551	Olfr491	27	0	0	48	0	0	19	0	0	16		0
MGLibB_37552	Olfr491	92	0	0	23	0	0	106	0	0	38		0
MGLibB_37553	Olfr491	10	0	0	16	0	0	52	0	0	31		0
MGLibB_37554	Olfr492	0	0	0	10	0	0	6	0	0	14		0
MGLibB_37555	Olfr492	22	0	0	79	0	0	53	0	0	35		0
MGLibB_37556	Olfr492	112	0	0	101	0	0	90	0	0	65		0
MGLibB_37557	Olfr493	103	0	0	130	0	0	196	0	0	155		0
MGLibB_37558	Olfr493	109	0	0	53	0	0	74	0	0	52		0
MGLibB_37559	Olfr493	124	153	0	108	0	0	84	0	0	58		0
MGLibB_37560	Olfr494	200	0	0	427	1	0	302	0	0	164		0
MGLibB_37561	Olfr494	117	0	0	128	0	0	76	0	0	76		0
MGLibB_37562	Olfr494	36	0	1	134	0	0	116	0	7	91		0
MGLibB_37563	Olfr495	110	0	0	228	1	0	89	0	0	148		1
MGLibB_37564	Olfr495	45	0	0	45	0	0	62	0	0	63		0
MGLibB_37565	Olfr495	11	0	0	2	0	0	6	0	0	1		0
MGLibB_37566	Olfr497	39	0	0	84	0	0	62	0	0	30		0
MGLibB_37567	Olfr497	31	0	0	48	0	0	74	0	15	53		0
MGLibB_37568	Olfr497	4	0	0	25	0	0	51	0	0	26		0
MGLibB_37569	Olfr498	20	0	0	11	0	0	26	0	0	32		0
MGLibB_37570	Olfr498	0	0	0	9	0	0	6	0	0	6		0
MGLibB_37571	Olfr498	180	0	0	120	0	0	238	0	3	131		0
MGLibB_37572	Olfr49	174	0	0	254	0	0	359	0	42	186		0
MGLibB_37573	Olfr49	115	0	0	228	0	0	196	0	0	88		0
MGLibB_37574	Olfr49	140	95	0	135	0	1	85	0	0	109		0
MGLibB_37575	Olfr502	38	0	0	187	0	0	127	0	0	95		0
MGLibB_37576	Olfr502	0	0	0	0	0	0	4	0	0	0		0
MGLibB_37577	Olfr502	44	0	0	92	0	0	33	0	0	21		0
MGLibB_37578	Olfr503	19	0	0	18	0	0	87	0	0	25		0
MGLibB_37579	Olfr503	70	0	0	79	0	0	39	0	0	38		0
MGLibB_37580	Olfr503	6	0	0	14	0	0	0	0	0	0		0
MGLibB_37581	Olfr504	163	0	0	451	0	0	142	0	0	152		0
MGLibB_37582	Olfr504	137	0	0	151	0	0	206	51	0	70		0
MGLibB_37583	Olfr504	18	0	0	41	0	0	111	0	0	13		0
MGLibB_37584	Olfr506	66	0	0	124	0	0	106	1	0	66		0
MGLibB_37585	Olfr506	21	0	0	53	0	0	42	0	0	65		0
MGLibB_37586	Olfr506	111	0	0	53	0	0	72	0	0	26		0
MGLibB_37587	Olfr507	57	0	0	88	0	0	86	0	0	38		0
MGLibB_37588	Olfr507	103	0	0	91	0	0	111	0	0	100		0
MGLibB_37589	Olfr507	0	0	0	4	0	0	10	0	0	11		0
MGLibB_37590	Olfr508	87	0	0	50	0	0	63	0	0	33		0
MGLibB_37591	Olfr508	23	0	0	77	0	0	124	0	0	70		0
MGLibB_37592	Olfr508	69	0	0	52	0	0	77	0	0	57		0
MGLibB_37593	Olfr509	74	0	0	73	0	0	45	0	0	18		0
MGLibB_37594	Olfr509	82	0	0	74	0	0	140	0	0	102		0
MGLibB_37595	Olfr509	73	0	0	108	0	0	59	0	0	18		0
MGLibB_37596	Olfr50	305	0	0	312	0	0	450	0	19	251		0
MGLibB_37597	Olfr50	177	0	0	351	0	0	302	0	0	196		0
MGLibB_37598	Olfr50	169	0	0	187	0	0	255	0	0	168		0
MGLibB_37599	Olfr510	0	0	0	1	0	0	5	0	0	0		0
MGLibB_37600	Olfr510	148	0	0	51	1	0	61	0	0	87		0
MGLibB_37601	Olfr510	0	0	0	0	0	0	20	0	0	19		0
MGLibB_37602	Olfr512	0	0	0	0	0	0	6	0	0	0		0
MGLibB_37603	Olfr512	9	0	0	27	0	0	59	0	0	18		0
MGLibB_37604	Olfr512	50	0	0	37	0	0	51	0	0	45		0
MGLibB_37605	Olfr513	95	0	0	230	0	0	229	0	0	134		0
MGLibB_37606	Olfr513	10	0	0	9	0	0	53	0	0	4		0
MGLibB_37607	Olfr513	17	0	0	40	0	0	85	0	0	32		0
MGLibB_37608	Olfr514	33	0	0	18	0	0	73	0	0	23		1
MGLibB_37609	Olfr514	25	0	0	39	0	0	43	0	0	42		0
MGLibB_37610	Olfr514	49	0	0	17	0	0	15	0	0	23		0
MGLibB_37611	Olfr516	8	0	0	30	0	0	69	0	0	26		0
MGLibB_37612	Olfr516	35	0	0	38	0	0	61	0	0	46		0
MGLibB_37613	Olfr516	66	0	0	21	0	0	54	0	0	16		0
MGLibB_37614	Olfr517	17	0	0	36	0	0	36	0	0	33		0
MGLibB_37615	Olfr517	68	0	0	190	0	0	185	0	0	232		0
MGLibB_37616	Olfr517	9	0	0	62	0	0	18	1	0	19		0
MGLibB_37617	Olfr518	47	0	0	12	0	0	90	0	0	73		1
MGLibB_37618	Olfr518	13	0	0	0	0	0	5	0	0	13		0
MGLibB_37619	Olfr518	9	0	0	13	0	0	9	0	0	10		0
MGLibB_37620	Olfr519	0	0	0	39	0	0	36	0	0	11		0
MGLibB_37621	Olfr519	33	0	0	29	0	0	35	83	0	48		0
MGLibB_37622	Olfr519	19	0	0	20	0	0	25	0	0	14		0
MGLibB_37623	Olfr51	132	0	0	102	0	0	212	0	0	70		0
MGLibB_37624	Olfr51	13	0	0	14	0	0	30	0	0	49		0
MGLibB_37625	Olfr51	73	0	0	69	0	0	106	0	0	154		0
MGLibB_37626	Olfr520	48	0	0	4	0	0	54	0	0	38		0
MGLibB_37627	Olfr520	4	0	0	1	0	0	0	0	0	8		0
MGLibB_37628	Olfr520	331	0	0	275	1	2	354	0	0	168		0
MGLibB_37629	Olfr521	26	0	0	45	0	0	19	0	0	27		0
MGLibB_37630	Olfr521	24	0	0	59	0	1	57	0	0	72		0
MGLibB_37631	Olfr521	59	0	0	24	0	0	17	0	0	22		0
MGLibB_37632	Olfr522	104	0	0	141	0	0	125	0	0	47		0
MGLibB_37633	Olfr522	5	0	0	46	0	0	39	0	0	24		0
MGLibB_37634	Olfr522	15	0	0	36	0	1	95	0	0	81		0
MGLibB_37635	Olfr523	107	0	0	34	0	0	70	0	0	77		0
MGLibB_37636	Olfr523	0	0	0	1	0	0	25	0	0	12		0
MGLibB_37637	Olfr523	352	0	0	305	0	0	432	0	0	237		0
MGLibB_37638	Olfr524	123	0	0	20	0	0	59	0	0	52		0
MGLibB_37639	Olfr524	8	0	0	20	0	0	86	0	0	22		0
MGLibB_37640	Olfr524	11	0	0	45	0	0	77	0	0	51		0
MGLibB_37641	Olfr525	5	0	0	7	0	0	8	0	0	8		0
MGLibB_37642	Olfr525	13	0	0	73	0	0	19	0	0	16		0
MGLibB_37643	Olfr525	23	0	0	135	0	0	98	0	0	36		0
MGLibB_37644	Olfr527	98	0	0	118	0	0	127	0	13	73		0
MGLibB_37645	Olfr527	17	0	0	130	0	17	72	0	0	55		0
MGLibB_37646	Olfr527	120	0	0	74	0	0	128	0	0	55		0
MGLibB_37647	Olfr52	30	0	0	42	0	0	34	0	0	30		0
MGLibB_37648	Olfr52	63	0	0	29	0	0	62	0	0	54		0
MGLibB_37649	Olfr52	59	0	0	106	0	0	70	0	0	65		0
MGLibB_37650	Olfr530	3	0	0	0	0	0	0	0	0	0		0
MGLibB_37651	Olfr530	0	0	0	22	0	0	8	0	0	9		0
MGLibB_37652	Olfr530	20	0	0	6	0	0	31	0	0	43		0
MGLibB_37653	Olfr531	43	0	0	43	0	0	53	0	0	39		0
MGLibB_37654	Olfr531	173	0	0	129	1	0	164	0	14	182		81
MGLibB_37655	Olfr531	102	0	0	92	0	0	124	0	0	149		0
MGLibB_37656	Olfr532	30	0	0	15	0	0	31	0	0	22		0
MGLibB_37657	Olfr532	141	0	0	52	0	85	157	0	1	78		0
MGLibB_37658	Olfr532	124	0	0	173	0	0	209	0	0	68		0
MGLibB_37659	Olfr533	0	0	0	8	0	0	7	0	0	0		0
MGLibB_37660	Olfr533	245	0	0	234	0	0	181	0	0	100		0
MGLibB_37661	Olfr533	102	0	0	95	0	0	170	0	0	90		0
MGLibB_37662	Olfr535	87	0	0	65	0	0	95	0	0	44		0
MGLibB_37663	Olfr535	161	0	0	68	0	0	100	0	0	50		0
MGLibB_37664	Olfr535	77	0	0	66	0	0	98	0	0	58		0
MGLibB_37665	Olfr536	109	0	0	266	0	0	197	0	0	74		0
MGLibB_37666	Olfr536	12	0	0	15	0	0	41	0	0	57		0
MGLibB_37667	Olfr536	145	0	0	101	0	0	171	0	0	113		0
MGLibB_37668	Olfr538	243	0	0	57	0	70	55	0	0	68		0
MGLibB_37669	Olfr538	2	0	0	5	0	0	22	0	0	25		0
MGLibB_37670	Olfr538	0	0	0	0	0	0	0	0	0	0		0
MGLibB_37671	Olfr539	0	0	0	0	0	0	2	0	0	0		0
MGLibB_37672	Olfr539	65	78	0	186	0	0	158	0	0	130		0
MGLibB_37673	Olfr539	12	0	0	38	0	0	24	0	0	18		0
MGLibB_37674	Olfr53	201	0	150	157	0	0	16	0	0	18		0
MGLibB_37675	Olfr53	132	0	0	55	0	0	65	0	0	38		0
MGLibB_37676	Olfr53	12	0	0	19	0	0	21	0	0	12		0
MGLibB_37677	Olfr541	42	0	0	50	0	0	21	0	0	30		0
MGLibB_37678	Olfr541	38	0	0	98	0	0	59	0	0	30		0
MGLibB_37679	Olfr541	27	0	0	37	0	0	36	0	0	34		0
MGLibB_37680	Olfr543	16	0	0	38	0	0	46	0	0	36		0
MGLibB_37681	Olfr543	24	0	0	14	0	0	37	0	0	26		0
MGLibB_37682	Olfr543	237	1	0	236	0	1	180	0	0	73		0
MGLibB_37683	Olfr544	22	0	0	0	0	0	3	0	0	7		0
MGLibB_37684	Olfr544	5	0	0	11	0	0	3	0	0	6		0
MGLibB_37685	Olfr544	10	0	0	11	0	0	39	0	0	4		0
MGLibB_37686	Olfr545	18	0	0	0	0	0	7	0	0	9		0
MGLibB_37687	Olfr545	0	0	0	0	0	0	0	0	0	1		0
MGLibB_37688	Olfr545	14	0	0	37	0	0	25	24	0	15		0
MGLibB_37689	Olfr547	17	0	0	21	0	0	21	0	0	5		0
MGLibB_37690	Olfr547	27	0	0	1	0	0	22	0	0	14		0
MGLibB_37691	Olfr547	101	0	0	46	0	0	103	0	0	32		0
MGLibB_37692	Olfr549	209	0	0	95	0	0	151	0	0	119		0
MGLibB_37693	Olfr549	15	0	0	3	0	0	25	0	0	0		0
MGLibB_37694	Olfr549	0	0	0	0	0	0	15	0	0	15		0
MGLibB_37695	Olfr54	0	0	0	0	0	0	0	0	0	0		0
MGLibB_37696	Olfr54	88	0	0	158	0	0	123	0	13	48		0
MGLibB_37697	Olfr54	24	0	0	27	0	0	94	0	0	27		0
MGLibB_37698	Olfr550	212	0	0	207	0	0	201	0	44	57		0
MGLibB_37699	Olfr550	216	748	4	182	0	0	178	0	0	121		0
MGLibB_37700	Olfr550	287	1	0	444	1	0	245	0	0	193		0
MGLibB_37701	Olfr551	74	0	0	28	0	0	0	0	0	0		0
MGLibB_37702	Olfr551	70	0	0	160	0	0	20	0	0	43		0
MGLibB_37703	Olfr551	67	0	0	61	0	0	55	0	0	20		0
MGLibB_37704	Olfr552	120	0	0	34	0	0	109	0	0	40		0
MGLibB_37705	Olfr552	6	0	0	0	0	0	42	0	0	8		0
MGLibB_37706	Olfr552	11	0	0	57	0	0	87	0	0	41		0
MGLibB_37707	Olfr553	71	0	0	33	0	0	41	0	0	34		0
MGLibB_37708	Olfr553	9	0	0	24	0	0	10	0	0	15		0
MGLibB_37709	Olfr553	29	0	0	22	0	0	46	0	0	2		0
MGLibB_37710	Olfr554	38	0	0	36	0	0	80	0	0	28		0
MGLibB_37711	Olfr554	39	0	0	21	0	0	6	0	0	8		0
MGLibB_37712	Olfr554	30	0	1	85	0	0	23	0	0	32		0
MGLibB_37713	Olfr555	114	0	0	3	0	1	45	0	0	23		0
MGLibB_37714	Olfr555	22	0	0	42	0	0	42	0	0	24		0
MGLibB_37715	Olfr555	124	0	0	139	0	0	102	0	0	41		0
MGLibB_37716	Olfr556	33	0	0	47	0	0	58	0	0	35		0
MGLibB_37717	Olfr556	234	0	0	185	0	0	172	0	0	125		0
MGLibB_37718	Olfr556	84	0	0	9	0	0	50	0	0	54		0
MGLibB_37719	Olfr557	24	0	0	44	0	0	102	0	0	76		0
MGLibB_37720	Olfr557	72	0	0	150	0	0	95	0	1	112		0
MGLibB_37721	Olfr557	44	0	0	43	0	0	42	0	0	15		0
MGLibB_37722	Olfr558	140	0	0	90	0	0	131	0	0	92		0
MGLibB_37723	Olfr558	3	0	0	14	0	0	10	0	0	1		0
MGLibB_37724	Olfr558	103	0	0	37	0	0	50	0	0	34		0
MGLibB_37725	Olfr559	0	0	0	50	0	0	27	0	0	23		0
MGLibB_37726	Olfr559	0	0	0	8	0	0	0	0	0	0		0
MGLibB_37727	Olfr559	100	0	0	80	0	0	136	0	0	30		0
MGLibB_37728	Olfr55	40	0	0	7	0	0	32	0	0	1		0
MGLibB_37729	Olfr55	82	0	0	136	0	0	110	0	0	54		0
MGLibB_37730	Olfr55	2	0	0	0	0	0	7	0	0	0		0
MGLibB_37731	Olfr560	50	0	0	80	0	0	44	0	0	58		0
MGLibB_37732	Olfr560	75	0	0	27	1	0	58	0	0	62		0
MGLibB_37733	Olfr560	4	0	0	9	0	0	2	0	0	4		0
MGLibB_37734	Olfr561	10	0	0	15	0	0	54	0	0	36		0
MGLibB_37735	Olfr561	50	0	0	56	0	0	88	0	0	27		0
MGLibB_37736	Olfr561	272	0	0	269	0	0	259	0	0	105		0
MGLibB_37737	Olfr564	33	0	0	40	0	0	71	0	0	35		0
MGLibB_37738	Olfr564	103	0	0	122	0	0	140	0	0	66		0
MGLibB_37739	Olfr564	381	0	0	312	0	1	268	0	0	198		0
MGLibB_37740	Olfr566	56	0	0	83	0	0	26	0	0	14		0
MGLibB_37741	Olfr566	71	0	228	71	2	0	56	0	0	47		0
MGLibB_37742	Olfr566	199	0	0	297	0	0	266	0	0	113		0
MGLibB_37743	Olfr568	9	0	0	16	0	0	20	0	0	36		0
MGLibB_37744	Olfr568	85	0	0	85	1	0	239	0	1	178		0
MGLibB_37745	Olfr568	387	0	0	422	0	74	378	0	0	195		0
MGLibB_37746	Olfr569	115	0	0	130	0	0	126	56	0	119		0
MGLibB_37747	Olfr569	0	0	0	2	0	0	39	0	0	4		0
MGLibB_37748	Olfr569	16	0	0	63	0	0	103	0	0	36		0
MGLibB_37749	Olfr56	135	0	0	72	0	0	56	0	0	58		0
MGLibB_37750	Olfr56	8	0	0	0	0	0	23	0	0	22		0
MGLibB_37751	Olfr56	11	0	0	15	0	0	7	0	0	11		0
MGLibB_37752	Olfr570	84	0	0	92	0	0	181	0	0	122		0
MGLibB_37753	Olfr570	166	0	0	124	0	0	111	0	0	71		0
MGLibB_37754	Olfr570	98	129	1	39	0	0	96	0	3	71		0
MGLibB_37755	Olfr571	0	0	0	0	0	0	0	0	0	26		0
MGLibB_37756	Olfr571	206	1	0	128	0	0	204	0	0	166		0
MGLibB_37757	Olfr571	171	0	0	81	0	0	167	0	0	85		0
MGLibB_37758	Olfr572	68	0	0	42	0	0	83	0	0	21		0
MGLibB_37759	Olfr572	41	0	0	32	0	0	50	0	0	8		0
MGLibB_37760	Olfr572	101	0	0	42	0	0	58	0	0	89		0
MGLibB_37761	Olfr574	122	0	0	267	0	0	121	0	0	108		0
MGLibB_37762	Olfr574	57	0	0	100	0	0	36	0	0	49		1
MGLibB_37763	Olfr574	111	0	0	262	0	0	118	0	0	118		0
MGLibB_37764	Olfr575	0	0	0	0	0	0	1	0	0	0		0
MGLibB_37765	Olfr575	12	47	0	42	0	0	80	0	0	23		0
MGLibB_37766	Olfr575	317	0	0	391	0	562	357	0	51	368		0
MGLibB_37767	Olfr576	149	1	0	238	0	0	151	52	0	93		0
MGLibB_37768	Olfr576	18	0	0	12	0	0	31	0	23	8		0
MGLibB_37769	Olfr576	18	0	0	3	0	0	67	0	0	7		0
MGLibB_37770	Olfr577	2	0	0	28	0	0	45	0	0	22		0
MGLibB_37771	Olfr577	34	0	0	5	0	0	23	0	0	8		0
MGLibB_37772	Olfr577	25	0	0	98	0	1	103	0	0	98		0
MGLibB_37773	Olfr578	38	0	0	89	0	0	96	0	0	60		0
MGLibB_37774	Olfr578	279	0	0	414	0	1	319	0	0	320		0
MGLibB_37775	Olfr578	134	0	0	157	0	0	94	0	0	52		0
MGLibB_37776	Olfr57	224	0	0	213	0	19	335	0	0	192		0
MGLibB_37777	Olfr57	56	0	0	15	0	0	68	0	0	66		0
MGLibB_37778	Olfr57	1	0	0	21	0	0	8	0	0	4		0
MGLibB_37779	Olfr582	115	0	0	113	0	0	157	0	0	107		0
MGLibB_37780	Olfr582	70	0	0	51	0	0	34	34	0	45		0
MGLibB_37781	Olfr582	69	0	0	103	0	0	170	0	0	87		0
MGLibB_37782	Olfr583	87	0	0	180	0	0	99	0	0	80		0
MGLibB_37783	Olfr583	11	0	0	8	0	0	20	0	0	5		0
MGLibB_37784	Olfr583	12	0	0	58	0	0	13	0	0	68		0
MGLibB_37785	Olfr584	185	0	0	288	0	1	297	0	0	150		0
MGLibB_37786	Olfr584	44	0	0	26	0	0	32	0	0	73		0
MGLibB_37787	Olfr584	197	0	0	131	0	0	189	0	0	111		1
MGLibB_37788	Olfr585	66	0	0	90	0	0	92	0	0	52		0
MGLibB_37789	Olfr585	181	111	1	251	0	70	184	0	7	95		0
MGLibB_37790	Olfr585	148	0	0	133	0	0	192	0	0	149		0
MGLibB_37791	Olfr586	165	0	0	193	0	0	164	0	0	146		0
MGLibB_37792	Olfr586	57	0	0	122	0	0	116	0	0	89		0
MGLibB_37793	Olfr586	2	0	0	2	0	0	2	0	0	8		0
MGLibB_37794	Olfr589	0	0	0	10	0	0	5	0	0	4		0
MGLibB_37795	Olfr589	29	0	0	0	0	0	13	0	0	6		0
MGLibB_37796	Olfr589	35	0	0	19	0	0	22	0	0	27		0
MGLibB_37797	Olfr58	12	0	0	57	0	0	4	0	0	16		0
MGLibB_37798	Olfr58	127	113	0	113	0	0	284	0	0	84		0
MGLibB_37799	Olfr58	92	0	0	36	0	0	122	0	0	42		0
MGLibB_37800	Olfr591	242	0	2	381	0	79	202	0	0	168		0
MGLibB_37801	Olfr591	0	0	0	12	0	0	0	0	0	1		0
MGLibB_37802	Olfr591	18	0	0	0	0	0	16	0	0	22		0
MGLibB_37803	Olfr592	63	0	0	89	0	0	67	0	9	40		0
MGLibB_37804	Olfr592	189	0	0	43	0	0	80	0	0	72		0
MGLibB_37805	Olfr592	152	0	0	159	0	0	209	0	0	149		0
MGLibB_37806	Olfr593	244	0	0	132	0	0	283	1	0	209		1
MGLibB_37807	Olfr593	69	0	0	40	0	0	80	0	0	29		0
MGLibB_37808	Olfr593	292	0	135	322	0	1	283	13	0	207		0
MGLibB_37809	Olfr594	22	0	0	26	0	0	52	0	12	49		0
MGLibB_37810	Olfr594	112	0	0	52	0	0	99	0	21	44		0
MGLibB_37811	Olfr594	103	0	0	54	0	0	134	0	0	48		0
MGLibB_37812	Olfr596	36	0	0	100	0	0	28	0	0	24		0
MGLibB_37813	Olfr596	4	0	0	32	0	0	18	0	0	11		0
MGLibB_37814	Olfr596	10	0	0	10	0	0	15	0	7	15		0
MGLibB_37815	Olfr597	26	0	0	8	0	0	36	0	0	11		0
MGLibB_37816	Olfr597	261	0	0	256	0	0	323	1	0	517		0
MGLibB_37817	Olfr597	62	0	0	43	0	0	29	0	0	17		0
MGLibB_37818	Olfr598	28	0	0	6	0	0	5	0	0	12		0
MGLibB_37819	Olfr598	0	0	0	0	0	0	14	0	0	0		0
MGLibB_37820	Olfr598	184	0	0	119	0	0	175	0	0	87		0
MGLibB_37821	Olfr599	15	0	0	1	0	0	40	0	0	3		0
MGLibB_37822	Olfr599	17	0	0	7	0	0	6	0	0	9		0
MGLibB_37823	Olfr599	20	0	0	41	0	0	25	0	0	7		0
MGLibB_37824	Olfr59	47	0	0	45	0	0	32	0	0	2		0
MGLibB_37825	Olfr59	83	0	0	69	0	0	46	0	0	17		0
MGLibB_37826	Olfr59	10	0	0	24	0	0	2	0	0	5		0
MGLibB_37827	Olfr5	15	0	0	35	0	0	81	0	0	57		0
MGLibB_37828	Olfr5	4	0	0	0	0	0	0	0	0	0		0
MGLibB_37829	Olfr5	481	1	0	380	1	0	376	0	0	383		0
MGLibB_37830	Olfr600	19	0	0	53	0	0	3	0	0	5		0
MGLibB_37831	Olfr600	35	0	0	14	0	0	68	0	0	22		0
MGLibB_37832	Olfr600	309	0	1	186	0	19	217	0	0	202		0
MGLibB_37833	Olfr601	6	0	0	6	0	0	21	0	0	9		0
MGLibB_37834	Olfr601	64	0	0	56	0	0	41	0	0	9		0
MGLibB_37835	Olfr601	5	0	0	14	0	0	7	0	0	1		0
MGLibB_37836	Olfr603	116	0	0	214	0	0	175	0	0	156		0
MGLibB_37837	Olfr603	78	0	0	141	0	0	148	0	54	99		0
MGLibB_37838	Olfr603	9	0	0	13	0	0	5	0	5	8		0
MGLibB_37839	Olfr605	77	0	0	46	0	0	131	0	0	45		0
MGLibB_37840	Olfr605	55	0	0	18	0	0	12	0	0	28		0
MGLibB_37841	Olfr605	177	0	0	202	0	0	195	0	0	96		0
MGLibB_37842	Olfr606	60	93	0	66	0	0	72	0	0	23		0
MGLibB_37843	Olfr606	0	0	0	0	0	0	13	0	0	13		0
MGLibB_37844	Olfr606	7	0	0	7	0	0	20	0	0	15		0
MGLibB_37845	Olfr608	174	0	1	148	0	0	203	0	0	164		0
MGLibB_37846	Olfr608	0	0	0	19	0	0	16	0	0	24		0
MGLibB_37847	Olfr608	41	0	1	37	0	0	60	0	0	60		0
MGLibB_37848	Olfr609	70	0	0	63	0	0	75	0	0	40		0
MGLibB_37849	Olfr609	203	0	0	131	0	0	138	0	18	149		1
MGLibB_37850	Olfr609	202	0	0	115	0	0	84	0	0	104		0
MGLibB_37851	Olfr60	4	0	0	11	0	0	76	0	0	11		0
MGLibB_37852	Olfr60	49	0	0	57	0	0	50	0	0	50		0
MGLibB_37853	Olfr60	65	0	0	36	0	0	71	0	0	74		0
MGLibB_37854	Olfr610	4	0	0	9	0	0	26	0	0	13		0
MGLibB_37855	Olfr610	0	0	0	1	0	0	30	0	0	14		0
MGLibB_37856	Olfr610	0	0	0	30	0	0	4	0	0	1		0
MGLibB_37857	Olfr611	252	0	0	252	0	0	396	0	0	225		0
MGLibB_37858	Olfr611	4	0	0	0	0	0	0	0	0	0		0
MGLibB_37859	Olfr611	7	0	0	26	0	0	11	0	0	18		0
MGLibB_37860	Olfr612	67	0	0	95	0	0	128	0	0	80		0
MGLibB_37861	Olfr612	17	0	0	21	0	0	29	0	0	20		0
MGLibB_37862	Olfr612	118	0	0	138	0	0	289	0	0	125		0
MGLibB_37863	Olfr613	249	0	0	87	0	0	118	0	0	52		0
MGLibB_37864	Olfr613	94	0	0	45	0	0	81	0	0	64		0
MGLibB_37865	Olfr613	4	0	0	108	0	0	43	0	0	22		0
MGLibB_37866	Olfr615	91	0	0	34	0	0	179	0	0	55		0
MGLibB_37867	Olfr615	63	0	0	8	0	0	63	0	0	38		0
MGLibB_37868	Olfr615	5	0	0	40	0	0	22	0	0	23		0
MGLibB_37869	Olfr616	86	0	0	3	0	0	26	0	0	21		0
MGLibB_37870	Olfr616	210	0	0	176	1	117	264	0	0	168		0
MGLibB_37871	Olfr616	197	0	0	91	1	0	199	0	0	71		0
MGLibB_37872	Olfr617	83	0	0	28	0	0	146	0	17	36		0
MGLibB_37873	Olfr617	58	0	0	163	0	0	154	0	0	89		0
MGLibB_37874	Olfr617	1	0	0	0	0	0	14	0	0	9		0
MGLibB_37875	Olfr618	38	0	0	14	0	0	43	0	0	12		0
MGLibB_37876	Olfr618	183	0	0	247	0	0	148	0	0	129		0
MGLibB_37877	Olfr618	68	0	0	67	0	0	75	0	0	62		0
MGLibB_37878	Olfr619	34	0	0	52	0	0	44	0	0	50		0
MGLibB_37879	Olfr619	20	0	1	101	0	0	90	0	1	63		0
MGLibB_37880	Olfr619	127	0	0	52	0	0	71	0	0	51		0
MGLibB_37881	Olfr61	103	0	0	82	0	0	26	0	0	25		0
MGLibB_37882	Olfr61	16	0	0	1	0	0	10	0	0	6		0
MGLibB_37883	Olfr61	15	0	0	28	0	0	63	0	0	44		0
MGLibB_37884	Olfr620	161	0	0	212	0	0	158	0	0	162		0
MGLibB_37885	Olfr620	2	0	0	1	0	0	17	0	0	5		0
MGLibB_37886	Olfr620	141	0	0	203	0	0	104	0	0	100		0
MGLibB_37887	Olfr622	46	0	0	54	0	0	76	0	0	29		0
MGLibB_37888	Olfr622	28	0	0	55	0	0	31	0	0	24		0
MGLibB_37889	Olfr622	95	0	0	75	0	0	39	0	0	45		0
MGLibB_37890	Olfr623	6	0	0	0	0	0	12	0	0	26		0
MGLibB_37891	Olfr623	25	0	0	31	0	0	23	0	0	8		0
MGLibB_37892	Olfr623	47	0	0	66	0	0	79	0	0	16		0
MGLibB_37893	Olfr624	24	0	0	53	0	0	110	0	0	50		0
MGLibB_37894	Olfr624	5	0	0	10	0	0	23	0	0	12		0
MGLibB_37895	Olfr624	86	0	0	38	0	0	68	0	0	68		0
MGLibB_37896	Olfr628	49	0	0	0	0	0	16	0	0	4		0
MGLibB_37897	Olfr628	0	0	0	0	0	0	0	0	0	0		0
MGLibB_37898	Olfr628	197	0	0	165	0	0	217	0	0	111		0
MGLibB_37899	Olfr629	52	0	0	45	0	0	89	0	0	69		0
MGLibB_37900	Olfr629	64	0	0	109	0	0	61	0	0	35		1
MGLibB_37901	Olfr629	38	0	0	52	0	0	59	0	0	34		0
MGLibB_37902	Olfr62	0	0	0	8	0	0	63	0	0	20		0
MGLibB_37903	Olfr62	15	0	0	101	0	0	94	0	0	58		0
MGLibB_37904	Olfr62	31	0	0	17	0	0	87	0	0	77		0
MGLibB_37905	Olfr630	85	0	0	41	0	0	66	0	0	56		0
MGLibB_37906	Olfr630	185	0	0	48	0	0	65	0	0	43		0
MGLibB_37907	Olfr630	110	0	0	128	0	0	202	0	0	85		0
MGLibB_37908	Olfr631	42	0	0	76	0	0	34	0	0	22		0
MGLibB_37909	Olfr631	47	0	1	25	0	0	90	0	0	51		0
MGLibB_37910	Olfr631	96	0	0	68	0	0	159	0	0	53		0
MGLibB_37911	Olfr632	112	0	0	100	0	0	193	0	0	102		0
MGLibB_37912	Olfr632	227	0	0	324	1	0	360	0	0	241		0
MGLibB_37913	Olfr632	46	0	0	19	0	0	29	0	0	39		0
MGLibB_37914	Olfr633	53	0	0	118	0	0	91	0	0	44		0
MGLibB_37915	Olfr633	52	0	0	49	0	0	54	0	0	40		0
MGLibB_37916	Olfr633	177	0	0	229	0	0	242	0	12	143		0
MGLibB_37917	Olfr635	15	0	0	37	0	0	46	0	0	15		0
MGLibB_37918	Olfr635	2	0	0	0	0	0	9	0	0	12		0
MGLibB_37919	Olfr635	0	0	0	0	0	0	0	0	0	0		0
MGLibB_37920	Olfr638	16	0	0	36	0	0	59	0	0	51		0
MGLibB_37921	Olfr638	121	0	0	119	0	0	155	50	17	109		0
MGLibB_37922	Olfr638	244	0	0	309	0	0	347	1	0	261		0
MGLibB_37923	Olfr639	50	0	0	34	0	0	87	0	0	77		0
MGLibB_37924	Olfr639	112	0	0	76	0	0	73	0	0	103		0
MGLibB_37925	Olfr639	77	0	0	161	0	0	145	0	0	85		0
MGLibB_37926	Olfr63	53	0	0	45	0	0	81	0	0	36		0
MGLibB_37927	Olfr63	0	0	0	1	0	0	4	0	0	25		0
MGLibB_37928	Olfr63	105	0	0	89	0	24	213	0	0	123		0
MGLibB_37929	Olfr640	185	0	0	106	0	0	105	0	35	45		0
MGLibB_37930	Olfr640	171	0	0	156	0	0	191	0	0	91		0
MGLibB_37931	Olfr640	89	0	0	57	0	0	97	0	0	60		0
MGLibB_37932	Olfr641	31	0	0	121	0	0	68	0	0	42		0
MGLibB_37933	Olfr641	74	0	0	30	0	0	136	0	0	42		0
MGLibB_37934	Olfr641	167	0	0	83	0	0	92	0	0	31		0
MGLibB_37935	Olfr642	204	0	0	100	0	0	92	0	0	49		0
MGLibB_37936	Olfr642	22	0	0	0	0	0	14	0	1	5		0
MGLibB_37937	Olfr642	65	0	0	33	0	0	113	0	22	21		0
MGLibB_37938	Olfr643	54	0	0	20	0	0	65	0	0	24		0
MGLibB_37939	Olfr643	233	107	0	143	0	0	331	0	0	201		0
MGLibB_37940	Olfr643	32	0	25	44	0	0	50	0	0	49		0
MGLibB_37941	Olfr644	10	0	0	13	0	0	42	0	0	20		0
MGLibB_37942	Olfr644	113	0	0	163	0	0	148	0	0	131		0
MGLibB_37943	Olfr644	93	0	0	81	0	0	88	0	0	67		0
MGLibB_37944	Olfr645	0	0	0	6	0	0	2	0	0	0		0
MGLibB_37945	Olfr645	53	0	0	51	0	0	90	0	0	48		0
MGLibB_37946	Olfr645	0	0	0	33	0	0	38	0	0	21		0
MGLibB_37947	Olfr646	8	0	0	200	0	0	110	0	0	39		0
MGLibB_37948	Olfr646	47	0	0	48	0	0	31	0	0	18		0
MGLibB_37949	Olfr646	15	0	0	62	0	0	49	0	0	34		0
MGLibB_37950	Olfr648	31	0	0	10	0	0	17	0	0	15		0
MGLibB_37951	Olfr648	32	0	0	60	0	0	96	0	22	106		0
MGLibB_37952	Olfr648	143	0	0	67	0	0	250	0	0	140		0
MGLibB_37953	Olfr649	0	0	0	7	0	0	19	0	0	29		0
MGLibB_37954	Olfr649	90	0	0	99	0	0	146	0	0	101		0
MGLibB_37955	Olfr649	93	0	0	203	0	0	118	0	0	74		0
MGLibB_37956	Olfr64	40	0	0	56	0	0	110	0	0	38		0
MGLibB_37957	Olfr64	51	0	0	129	0	0	107	37	0	82		0
MGLibB_37958	Olfr64	0	0	0	2	0	0	1	0	0	4		0
MGLibB_37959	Olfr651	69	0	0	148	0	0	64	0	19	57		0
MGLibB_37960	Olfr651	105	0	0	9	0	0	29	0	0	28		99
MGLibB_37961	Olfr651	47	0	0	27	0	0	111	0	0	37		0
MGLibB_37962	Olfr652	0	0	0	0	0	0	0	0	0	0		0
MGLibB_37963	Olfr652	390	0	0	226	0	51	285	0	0	201		0
MGLibB_37964	Olfr652	18	0	0	17	0	0	8	0	0	19		0
MGLibB_37965	Olfr653	40	0	0	60	0	0	111	0	0	24		0
MGLibB_37966	Olfr653	282	0	0	451	0	0	344	0	0	177		0
MGLibB_37967	Olfr653	104	0	0	105	0	0	53	0	0	66		0
MGLibB_37968	Olfr654	309	0	0	106	0	0	251	1	17	122		1
MGLibB_37969	Olfr654	49	0	0	35	0	0	39	0	0	32		0
MGLibB_37970	Olfr654	26	0	0	47	0	0	54	0	0	12		0
MGLibB_37971	Olfr655	54	80	1	24	0	0	20	0	0	40		0
MGLibB_37972	Olfr655	4	0	0	6	0	0	10	0	0	6		0
MGLibB_37973	Olfr655	51	0	0	198	0	0	194	0	0	116		0
MGLibB_37974	Olfr656	0	0	0	5	0	0	0	0	0	0		0
MGLibB_37975	Olfr656	16	0	0	24	0	0	0	0	0	7		0
MGLibB_37976	Olfr656	4	0	0	13	0	0	26	0	0	5		0
MGLibB_37977	Olfr657	19	0	0	0	0	0	5	0	0	6		0
MGLibB_37978	Olfr657	8	0	0	18	0	0	30	0	0	43		0
MGLibB_37979	Olfr657	100	0	1	74	0	0	68	0	0	55		0
MGLibB_37980	Olfr658	43	0	0	42	0	0	31	0	0	41		0
MGLibB_37981	Olfr658	84	1	0	62	0	0	102	0	0	80		0
MGLibB_37982	Olfr658	30	0	0	22	0	0	9	0	0	1		0
MGLibB_37983	Olfr659	40	0	0	16	0	0	40	0	0	31		0
MGLibB_37984	Olfr659	62	0	0	121	0	0	58	0	0	74		0
MGLibB_37985	Olfr659	2	0	0	13	0	0	24	0	0	21		0
MGLibB_37986	Olfr65	80	0	0	20	0	0	14	0	0	13		0
MGLibB_37987	Olfr65	126	0	0	155	0	0	187	0	0	120		1
MGLibB_37988	Olfr65	39	0	0	31	0	0	98	0	0	90		0
MGLibB_37989	Olfr661	104	0	0	122	0	0	74	0	12	41		0
MGLibB_37990	Olfr661	51	0	0	51	289	2	59	0	0	75		0
MGLibB_37991	Olfr661	213	0	0	218	0	0	214	0	0	138		0
MGLibB_37992	Olfr663	13	0	0	4	0	0	13	0	0	7		0
MGLibB_37993	Olfr663	45	0	0	235	0	0	110	0	0	85		0
MGLibB_37994	Olfr663	335	148	0	397	0	0	360	0	0	242		0
MGLibB_37995	Olfr665	371	2	0	253	0	0	429	0	0	265		0
MGLibB_37996	Olfr665	198	0	0	159	0	250	106	0	0	107		104
MGLibB_37997	Olfr665	0	0	0	0	0	0	0	0	0	9		0
MGLibB_37998	Olfr666	42	0	0	42	0	0	45	0	0	33		0
MGLibB_37999	Olfr666	40	0	0	11	0	0	60	0	0	36		0
MGLibB_38000	Olfr666	176	0	0	164	0	0	196	0	0	153		0
MGLibB_38001	Olfr667	51	0	0	76	0	0	85	0	0	69		0
MGLibB_38002	Olfr667	35	0	0	116	0	0	97	0	0	67		0
MGLibB_38003	Olfr667	19	0	0	80	0	0	74	0	0	84		0
MGLibB_38004	Olfr668	0	0	0	0	0	0	0	0	0	0		0
MGLibB_38005	Olfr668	38	0	0	6	0	0	12	0	0	39		0
MGLibB_38006	Olfr668	122	0	0	51	0	0	104	0	0	70		0
MGLibB_38007	Olfr669	131	0	0	72	0	267	122	0	0	45		0
MGLibB_38008	Olfr669	132	0	0	212	0	0	136	0	0	73		0
MGLibB_38009	Olfr669	137	0	0	84	0	0	125	0	0	94		0
MGLibB_38010	Olfr66	329	0	0	205	0	1	258	0	0	177		0
MGLibB_38011	Olfr66	31	0	0	187	0	0	93	0	0	64		0
MGLibB_38012	Olfr66	116	1	0	118	0	0	180	0	0	147		0
MGLibB_38013	Olfr670	13	0	0	0	0	0	8	0	0	6		0
MGLibB_38014	Olfr670	89	0	0	34	0	0	32	0	0	52		0
MGLibB_38015	Olfr670	150	0	0	150	0	0	204	0	0	75		0
MGLibB_38016	Olfr671	34	0	0	27	0	0	69	0	0	31		0
MGLibB_38017	Olfr671	67	0	0	77	0	1	105	0	0	48		181
MGLibB_38018	Olfr671	54	0	0	19	0	0	83	0	0	51		0
MGLibB_38019	Olfr672	107	0	0	65	0	0	118	0	0	98		0
MGLibB_38020	Olfr672	352	0	0	249	1	74	252	0	0	217		1
MGLibB_38021	Olfr672	149	0	0	114	0	0	179	0	0	98		0
MGLibB_38022	Olfr675	100	0	0	80	0	0	66	0	0	29		0
MGLibB_38023	Olfr675	29	0	0	27	0	0	46	0	0	0		0
MGLibB_38024	Olfr675	46	0	0	14	0	0	36	0	0	43		0
MGLibB_38025	Olfr676	72	0	0	192	0	0	84	0	0	47		0
MGLibB_38026	Olfr676	23	0	0	80	0	0	69	0	0	64		0
MGLibB_38027	Olfr676	235	0	0	239	240	0	341	0	0	209		0
MGLibB_38028	Olfr677	57	0	0	108	0	0	149	53	0	82		0
MGLibB_38029	Olfr677	11	0	0	3	0	0	40	0	0	3		0
MGLibB_38030	Olfr677	4	0	0	55	0	0	47	0	0	18		0
MGLibB_38031	Olfr678	130	0	0	74	0	0	148	0	0	135		0
MGLibB_38032	Olfr678	29	0	0	30	0	0	27	0	0	47		0
MGLibB_38033	Olfr678	32	0	0	42	0	0	40	0	0	54		0
MGLibB_38034	Olfr679	16	0	0	16	0	0	20	0	0	43		0
MGLibB_38035	Olfr679	68	0	0	103	0	0	100	0	0	95		1
MGLibB_38036	Olfr679	3	0	0	0	0	0	14	0	0	7		0
MGLibB_38037	Olfr67	80	0	0	31	0	1	56	0	0	54		0
MGLibB_38038	Olfr67	0	0	0	0	0	0	13	0	0	21		0
MGLibB_38039	Olfr67	17	0	0	49	0	0	63	0	14	20		0
MGLibB_38040	Olfr681	30	0	0	4	0	0	37	0	0	7		0
MGLibB_38041	Olfr681	208	0	0	313	1	46	268	0	0	287		0
MGLibB_38042	Olfr681	0	0	0	38	0	0	2	0	0	9		0
MGLibB_38043	Olfr683	2	0	0	2	0	152	17	0	0	4		0
MGLibB_38044	Olfr683	133	0	1	341	0	75	224	0	0	182		0
MGLibB_38045	Olfr683	158	0	0	30	0	0	128	0	0	115		0
MGLibB_38046	Olfr684	88	0	0	46	0	0	14	0	0	15		0
MGLibB_38047	Olfr684	127	0	0	168	0	0	238	0	0	131		0
MGLibB_38048	Olfr684	60	0	0	61	0	0	60	0	0	29		0
MGLibB_38049	Olfr685	149	0	0	102	0	0	67	0	0	56		0
MGLibB_38050	Olfr685	98	0	0	146	0	0	137	0	0	51		0
MGLibB_38051	Olfr685	23	0	0	154	0	0	58	0	0	33		0
MGLibB_38052	Olfr686	1	0	0	0	0	0	6	0	0	0		0
MGLibB_38053	Olfr686	18	0	0	16	0	0	70	0	0	24		0
MGLibB_38054	Olfr686	69	0	0	54	0	0	98	0	0	81		0
MGLibB_38055	Olfr688	59	162	0	90	0	32	79	0	0	49		0
MGLibB_38056	Olfr688	120	0	0	145	0	0	119	0	0	117		0
MGLibB_38057	Olfr688	24	0	0	5	0	0	22	0	0	14		0
MGLibB_38058	Olfr689	0	167	0	39	1	0	50	0	0	40		0
MGLibB_38059	Olfr689	130	0	0	99	0	0	186	0	0	126		0
MGLibB_38060	Olfr689	25	0	0	23	0	0	7	0	0	21		0
MGLibB_38061	Olfr68	125	0	0	221	0	0	163	0	0	66		0
MGLibB_38062	Olfr68	4	0	0	47	0	0	81	0	0	40		0
MGLibB_38063	Olfr68	68	0	0	162	0	0	92	0	0	69		69
MGLibB_38064	Olfr690	314	0	1	444	0	0	588	0	0	364		0
MGLibB_38065	Olfr690	6	0	0	29	0	0	29	0	0	13		0
MGLibB_38066	Olfr690	78	0	0	50	0	0	92	0	0	41		0
MGLibB_38067	Olfr691	114	0	0	82	0	0	125	0	0	84		0
MGLibB_38068	Olfr691	0	0	0	11	0	0	1	0	0	0		0
MGLibB_38069	Olfr691	10	0	0	12	0	0	48	0	0	6		0
MGLibB_38070	Olfr692	0	0	0	1	0	0	18	0	0	6		0
MGLibB_38071	Olfr692	113	0	0	138	1	0	98	0	0	90		0
MGLibB_38072	Olfr692	20	0	0	61	0	0	73	21	0	31		0
MGLibB_38073	Olfr693	51	0	0	99	0	0	139	0	0	73		0
MGLibB_38074	Olfr693	12	0	0	47	0	0	50	0	0	47		0
MGLibB_38075	Olfr693	129	0	0	158	0	0	113	0	0	109		0
MGLibB_38076	Olfr694	1	0	0	33	0	0	48	0	0	39		0
MGLibB_38077	Olfr694	0	0	0	3	0	0	3	0	0	2		0
MGLibB_38078	Olfr694	63	0	0	13	0	0	72	0	0	33		0
MGLibB_38079	Olfr695	41	0	0	73	0	0	67	0	0	63		0
MGLibB_38080	Olfr695	53	0	0	91	0	0	123	0	0	40		0
MGLibB_38081	Olfr695	31	0	0	94	0	55	102	0	0	49		0
MGLibB_38082	Olfr697	97	65	0	98	0	0	143	0	0	86		0
MGLibB_38083	Olfr697	4	0	0	23	0	0	16	0	0	0		0
MGLibB_38084	Olfr697	64	0	0	107	0	0	71	0	0	68		0
MGLibB_38085	Olfr698	45	0	0	183	0	0	168	0	0	127		0
MGLibB_38086	Olfr698	184	0	0	106	0	0	169	0	0	101		1
MGLibB_38087	Olfr698	50	75	0	17	0	0	14	0	0	0		0
MGLibB_38088	Olfr699	118	0	0	15	0	0	55	0	0	58		0
MGLibB_38089	Olfr699	39	0	0	19	0	0	25	0	0	11		0
MGLibB_38090	Olfr699	53	0	0	23	0	0	16	0	0	6		0
MGLibB_38091	Olfr69	54	0	0	49	0	0	109	0	0	59		0
MGLibB_38092	Olfr69	107	0	0	134	0	0	69	0	0	60		0
MGLibB_38093	Olfr69	1	0	0	0	0	0	21	0	0	6		0
MGLibB_38094	Olfr6	0	0	0	0	0	0	3	0	0	10		0
MGLibB_38095	Olfr6	3	0	0	49	0	0	16	0	0	24		0
MGLibB_38096	Olfr6	1	0	1	9	0	0	2	0	0	1		0
MGLibB_38097	Olfr700	0	0	0	0	0	0	21	0	0	16		0
MGLibB_38098	Olfr700	148	0	0	75	0	492	85	0	31	46		0
MGLibB_38099	Olfr700	217	0	0	109	0	0	122	0	0	94		63
MGLibB_38100	Olfr701	117	0	0	29	0	0	81	0	0	73		0
MGLibB_38101	Olfr701	37	0	0	6	0	0	27	0	0	6		0
MGLibB_38102	Olfr701	24	0	0	36	0	0	75	0	0	21		0
MGLibB_38103	Olfr702	22	81	1	62	0	0	69	0	0	57		0
MGLibB_38104	Olfr702	11	1	0	65	0	0	52	0	0	53		0
MGLibB_38105	Olfr702	111	0	0	106	0	0	132	0	0	70		0
MGLibB_38106	Olfr703	86	0	109	99	0	0	82	0	0	85		0
MGLibB_38107	Olfr703	85	0	0	84	0	0	109	0	0	90		0
MGLibB_38108	Olfr703	132	0	0	182	0	0	176	0	0	101		0
MGLibB_38109	Olfr704	111	0	0	65	0	0	140	0	0	128		0
MGLibB_38110	Olfr704	133	0	0	124	0	0	186	0	9	151		0
MGLibB_38111	Olfr704	36	0	0	7	0	0	63	0	0	4		0
MGLibB_38112	Olfr705	142	0	0	157	1	0	124	0	0	105		0
MGLibB_38113	Olfr705	15	0	0	3	0	0	28	0	0	21		0
MGLibB_38114	Olfr705	92	0	0	89	0	1	157	0	0	102		0
MGLibB_38115	Olfr706	51	0	0	32	0	0	46	0	0	31		0
MGLibB_38116	Olfr706	207	0	0	387	0	0	357	0	0	310		0
MGLibB_38117	Olfr706	64	0	0	18	0	0	42	0	0	26		0
MGLibB_38118	Olfr707	76	63	0	149	0	0	120	0	0	29		0
MGLibB_38119	Olfr707	119	0	0	297	0	0	351	0	0	189		0
MGLibB_38120	Olfr707	0	0	0	0	0	0	6	0	0	5		0
MGLibB_38121	Olfr70	4	0	0	16	0	0	21	0	0	31		0
MGLibB_38122	Olfr70	38	0	0	215	0	0	209	0	1	144		0
MGLibB_38123	Olfr70	10	0	0	18	0	0	11	0	0	7		0
MGLibB_38124	Olfr710	94	0	0	47	0	0	44	0	0	84		0
MGLibB_38125	Olfr710	15	0	0	0	0	0	63	0	0	18		0
MGLibB_38126	Olfr710	15	0	0	12	0	0	61	0	0	14		0
MGLibB_38127	Olfr711	178	0	0	82	0	0	168	0	10	77		0
MGLibB_38128	Olfr711	4	0	0	0	0	0	12	0	0	11		0
MGLibB_38129	Olfr711	72	0	0	59	0	0	122	0	12	118		0
MGLibB_38130	Olfr713	204	0	0	208	0	0	141	0	12	105		0
MGLibB_38131	Olfr713	65	0	0	26	0	0	46	0	0	58		0
MGLibB_38132	Olfr713	276	0	0	175	0	0	273	0	0	196		0
MGLibB_38133	Olfr714	104	84	0	118	204	0	168	0	0	127		0
MGLibB_38134	Olfr714	97	0	0	41	0	0	31	0	0	11		0
MGLibB_38135	Olfr714	115	0	2	78	0	0	147	0	0	108		1
MGLibB_38136	Olfr715	131	0	0	113	0	0	167	0	0	69		1
MGLibB_38137	Olfr715	93	1	0	41	0	0	25	0	0	56		0
MGLibB_38138	Olfr715	447	0	0	276	0	0	320	0	0	148		0
MGLibB_38139	Olfr716	37	0	0	28	0	0	19	0	0	30		0
MGLibB_38140	Olfr716	56	0	0	78	0	0	117	0	1	98		0
MGLibB_38141	Olfr716	0	0	0	6	0	0	4	0	0	6		0
MGLibB_38142	Olfr71	139	0	0	76	0	0	140	0	17	94		0
MGLibB_38143	Olfr71	146	0	0	84	0	0	108	0	0	75		0
MGLibB_38144	Olfr71	0	0	2	44	0	0	32	0	0	12		0
MGLibB_38145	Olfr720	119	0	0	88	0	0	104	0	0	97		0
MGLibB_38146	Olfr720	7	0	0	34	0	0	57	0	0	11		0
MGLibB_38147	Olfr720	18	0	0	29	0	1	12	0	0	10		0
MGLibB_38148	Olfr722	384	1	0	358	0	0	358	157	1	305		0
MGLibB_38149	Olfr722	36	0	0	17	0	0	28	0	0	11		0
MGLibB_38150	Olfr722	126	0	0	57	0	0	95	0	0	53		0
MGLibB_38151	Olfr723	123	0	0	157	0	0	60	0	0	67		0
MGLibB_38152	Olfr723	15	0	0	47	0	0	27	0	0	8		0
MGLibB_38153	Olfr723	69	0	0	21	0	0	80	0	0	28		0
MGLibB_38154	Olfr724	36	0	0	41	0	0	32	0	9	37		0
MGLibB_38155	Olfr724	120	0	0	137	0	0	124	0	0	107		0
MGLibB_38156	Olfr724	0	0	0	11	0	0	0	0	0	4		0
MGLibB_38157	Olfr725	0	0	0	0	0	0	0	0	0	0		0
MGLibB_38158	Olfr725	19	0	0	8	0	0	1	0	0	0		0
MGLibB_38159	Olfr725	117	0	0	71	0	0	70	0	0	40		0
MGLibB_38160	Olfr726	228	0	1	315	0	65	340	0	22	213		0
MGLibB_38161	Olfr726	274	0	0	266	0	0	217	0	0	121		0
MGLibB_38162	Olfr726	164	0	0	213	0	0	165	0	0	68		0
MGLibB_38163	Olfr727	7	0	0	0	0	0	1	0	0	3		0
MGLibB_38164	Olfr727	43	0	0	10	0	0	32	0	0	23		0
MGLibB_38165	Olfr727	59	0	0	94	0	0	65	0	0	64		0
MGLibB_38166	Olfr728	99	0	1	202	1	0	217	0	0	143		0
MGLibB_38167	Olfr728	22	0	0	81	0	0	116	0	0	49		0
MGLibB_38168	Olfr728	59	0	0	89	0	0	154	0	10	177		0
MGLibB_38169	Olfr729	0	0	0	5	0	0	0	0	0	0		0
MGLibB_38170	Olfr729	41	0	0	27	0	0	66	0	0	41		0
MGLibB_38171	Olfr729	89	0	0	13	0	0	99	0	0	35		0
MGLibB_38172	Olfr730	140	0	0	88	0	0	172	0	0	89		0
MGLibB_38173	Olfr730	194	0	0	213	0	0	196	0	0	159		0
MGLibB_38174	Olfr730	10	0	0	48	0	0	35	0	0	23		0
MGLibB_38175	Olfr731	107	0	1	409	0	0	69	0	0	100		0
MGLibB_38176	Olfr731	21	0	0	15	0	0	8	0	0	15		0
MGLibB_38177	Olfr731	157	0	0	9	0	0	16	0	0	20		0
MGLibB_38178	Olfr732	398	0	0	312	0	0	254	0	0	138		0
MGLibB_38179	Olfr732	159	0	0	102	0	0	121	0	0	78		0
MGLibB_38180	Olfr732	0	0	0	24	0	0	13	0	0	31		0
MGLibB_38181	Olfr733	27	0	0	20	0	0	33	0	0	9		0
MGLibB_38182	Olfr733	59	0	0	99	0	0	70	0	0	53		0
MGLibB_38183	Olfr733	96	0	0	80	0	1	72	0	0	45		0
MGLibB_38184	Olfr734	57	0	0	52	0	0	83	0	0	71		0
MGLibB_38185	Olfr734	5	0	0	0	0	0	49	0	0	22		0
MGLibB_38186	Olfr734	15	0	0	41	0	0	0	0	0	10		0
MGLibB_38187	Olfr735	137	0	0	202	1	0	194	0	0	112		0
MGLibB_38188	Olfr735	3	0	0	24	0	0	6	0	0	6		0
MGLibB_38189	Olfr735	0	0	0	44	0	0	98	0	0	22		0
MGLibB_38190	Olfr736	119	0	0	347	0	0	252	0	0	202		0
MGLibB_38191	Olfr736	85	0	0	73	0	1	80	0	0	43		0
MGLibB_38192	Olfr736	10	0	0	0	0	0	65	0	19	36		0
MGLibB_38193	Olfr738	242	0	0	140	0	0	127	0	0	54		0
MGLibB_38194	Olfr738	10	0	0	3	0	0	25	0	0	34		0
MGLibB_38195	Olfr738	95	0	0	177	0	0	167	0	0	74		0
MGLibB_38196	Olfr739	6	0	0	6	0	0	4	0	0	4		0
MGLibB_38197	Olfr739	51	0	0	100	0	0	66	0	0	58		0
MGLibB_38198	Olfr739	3	0	0	12	0	0	11	0	0	11		0
MGLibB_38199	Olfr73	0	0	0	0	0	0	0	0	0	0		0
MGLibB_38200	Olfr73	57	0	0	36	0	0	89	0	0	50		0
MGLibB_38201	Olfr73	118	0	0	21	0	0	93	0	0	111		2
MGLibB_38202	Olfr740	45	0	0	182	0	0	210	0	0	111		0
MGLibB_38203	Olfr740	29	65	0	27	0	0	27	0	0	15		0
MGLibB_38204	Olfr740	112	0	0	119	0	0	222	0	0	64		0
MGLibB_38205	Olfr741	60	0	0	53	0	0	9	0	0	10		0
MGLibB_38206	Olfr741	83	0	0	104	0	0	76	0	0	48		1
MGLibB_38207	Olfr741	394	0	0	113	0	0	355	0	0	173		0
MGLibB_38208	Olfr742	30	0	0	24	0	0	71	0	0	40		0
MGLibB_38209	Olfr742	52	0	0	5	0	0	6	0	0	12		0
MGLibB_38210	Olfr742	0	0	0	0	0	0	0	0	0	0		0
MGLibB_38211	Olfr743	126	0	0	171	0	130	117	0	0	109		0
MGLibB_38212	Olfr743	134	98	0	206	0	40	180	0	0	176		0
MGLibB_38213	Olfr743	122	0	0	107	1	87	275	0	0	162		0
MGLibB_38214	Olfr744	0	0	0	0	0	0	2	0	0	0		0
MGLibB_38215	Olfr744	2	0	0	32	0	0	8	0	0	13		0
MGLibB_38216	Olfr744	41	0	0	54	0	0	48	0	0	67		0
MGLibB_38217	Olfr745	125	0	0	69	0	0	184	0	0	111		0
MGLibB_38218	Olfr745	73	0	0	197	0	42	146	0	43	82		1
MGLibB_38219	Olfr745	21	0	0	31	0	0	66	0	0	48		0
MGLibB_38220	Olfr746	15	0	0	2	0	0	19	0	0	24		0
MGLibB_38221	Olfr746	157	0	0	249	0	0	205	0	0	301		1
MGLibB_38222	Olfr746	61	0	0	99	0	0	147	0	0	93		0
MGLibB_38223	Olfr747	0	0	0	0	0	0	0	0	0	0		0
MGLibB_38224	Olfr747	29	0	0	54	0	0	49	0	0	18		0
MGLibB_38225	Olfr747	13	0	0	2	0	0	103	0	0	18		0
MGLibB_38226	Olfr748	0	0	0	10	0	0	66	0	0	14		0
MGLibB_38227	Olfr748	137	0	0	143	0	0	97	0	0	38		0
MGLibB_38228	Olfr748	359	0	1	420	0	23	520	0	21	408		1
MGLibB_38229	Olfr749	94	0	0	140	0	1	285	0	0	125		0
MGLibB_38230	Olfr749	129	0	0	156	0	0	125	0	0	112		0
MGLibB_38231	Olfr749	2	0	0	29	0	0	4	0	0	6		0
MGLibB_38232	Olfr74	24	0	0	42	0	0	57	0	0	23		0
MGLibB_38233	Olfr74	110	0	0	50	0	0	91	0	0	68		0
MGLibB_38234	Olfr74	36	0	0	22	0	0	50	0	0	41		0
MGLibB_38235	Olfr750	0	0	0	0	0	0	32	0	0	0		0
MGLibB_38236	Olfr750	71	0	0	99	0	0	93	0	0	27		0
MGLibB_38237	Olfr750	15	0	0	5	0	0	53	0	0	24		0
MGLibB_38238	Olfr761	9	0	0	3	0	0	35	0	0	24		0
MGLibB_38239	Olfr761	133	0	0	0	0	0	26	0	0	10		0
MGLibB_38240	Olfr761	48	0	0	28	0	0	12	0	0	5		0
MGLibB_38241	Olfr763	117	0	0	44	0	0	171	0	0	86		0
MGLibB_38242	Olfr763	30	0	0	60	0	0	77	0	0	33		0
MGLibB_38243	Olfr763	3	0	0	0	0	0	41	0	0	9		0
MGLibB_38244	Olfr765	80	0	0	114	0	0	144	0	0	47		0
MGLibB_38245	Olfr765	47	34	0	69	0	0	78	0	0	67		0
MGLibB_38246	Olfr765	130	0	0	22	0	0	133	0	0	80		0
MGLibB_38247	Olfr767	8	0	0	2	0	0	10	0	0	0		0
MGLibB_38248	Olfr767	136	0	0	176	1	0	241	0	0	125		0
MGLibB_38249	Olfr767	268	0	0	97	0	0	262	0	0	110		0
MGLibB_38250	Olfr768	150	0	0	181	0	0	72	0	0	115		0
MGLibB_38251	Olfr768	59	0	0	82	0	0	157	0	0	67		0
MGLibB_38252	Olfr768	198	86	0	193	0	0	261	0	0	148		0
MGLibB_38253	Olfr769	48	0	0	79	0	0	61	0	0	38		0
MGLibB_38254	Olfr769	56	0	0	147	0	0	182	0	22	92		0
MGLibB_38255	Olfr769	83	0	0	25	0	0	64	40	0	8		0
MGLibB_38256	Olfr76	78	0	0	24	0	0	74	0	0	56		0
MGLibB_38257	Olfr76	68	0	0	26	0	0	69	0	0	28		0
MGLibB_38258	Olfr76	0	0	0	0	0	0	0	0	0	0		0
MGLibB_38259	Olfr770	128	0	0	76	0	0	55	0	0	42		0
MGLibB_38260	Olfr770	22	0	0	108	0	0	179	0	0	80		0
MGLibB_38261	Olfr770	40	0	0	44	0	0	50	0	11	22		0
MGLibB_38262	Olfr771	2	0	0	5	0	0	13	0	0	14		0
MGLibB_38263	Olfr771	125	0	0	48	0	0	98	0	0	67		0
MGLibB_38264	Olfr771	37	0	0	23	0	0	4	0	0	24		0
MGLibB_38265	Olfr772	28	0	0	41	0	0	45	0	0	41		0
MGLibB_38266	Olfr772	230	0	0	369	0	0	251	42	7	215		0
MGLibB_38267	Olfr772	41	34	0	23	0	0	21	0	0	13		0
MGLibB_38268	Olfr773	21	0	0	12	0	0	17	0	0	7		0
MGLibB_38269	Olfr773	240	0	0	389	0	0	266	46	16	198		0
MGLibB_38270	Olfr773	44	53	0	24	0	0	28	0	0	17		0
MGLibB_38271	Olfr774	204	0	0	293	0	0	283	0	0	137		0
MGLibB_38272	Olfr774	30	0	0	9	0	0	36	0	0	20		0
MGLibB_38273	Olfr774	185	0	0	174	0	0	105	0	0	117		0
MGLibB_38274	Olfr775	205	0	0	71	0	0	120	0	0	81		0
MGLibB_38275	Olfr775	120	0	0	115	0	0	59	0	0	84		0
MGLibB_38276	Olfr775	18	0	0	23	0	0	12	0	0	15		0
MGLibB_38277	Olfr776	0	0	0	0	0	0	5	0	0	11		0
MGLibB_38278	Olfr776	26	0	0	49	0	0	28	0	0	28		0
MGLibB_38279	Olfr776	14	0	0	19	1	0	25	0	0	9		0
MGLibB_38280	Olfr777	254	0	0	238	0	1	297	0	0	193		0
MGLibB_38281	Olfr777	168	0	359	113	0	0	130	0	0	65		0
MGLibB_38282	Olfr777	43	95	0	59	0	0	76	0	0	44		0
MGLibB_38283	Olfr77	5	0	0	28	0	0	35	0	0	25		0
MGLibB_38284	Olfr77	1	0	0	5	0	0	16	5	0	2		0
MGLibB_38285	Olfr77	69	0	0	124	0	86	145	0	0	93		0
MGLibB_38286	Olfr780	41	0	0	28	0	0	50	0	0	61		0
MGLibB_38287	Olfr780	123	0	0	247	1	0	206	0	0	117		0
MGLibB_38288	Olfr780	3	0	0	97	0	0	19	0	0	28		0
MGLibB_38289	Olfr781	1	0	0	0	0	0	15	0	0	23		0
MGLibB_38290	Olfr781	39	0	0	102	0	0	84	0	0	59		0
MGLibB_38291	Olfr781	14	0	0	10	0	0	8	0	0	7		0
MGLibB_38292	Olfr782	74	0	0	11	0	0	51	0	0	27		0
MGLibB_38293	Olfr782	193	0	0	143	0	0	157	0	0	116		0
MGLibB_38294	Olfr782	0	0	0	0	0	0	5	0	0	1		0
MGLibB_38295	Olfr784	151	0	0	159	0	0	60	0	29	34		0
MGLibB_38296	Olfr784	133	0	0	84	0	0	147	0	0	82		0
MGLibB_38297	Olfr784	3	0	0	42	0	0	36	0	0	22		0
MGLibB_38298	Olfr786	34	0	0	92	0	0	96	0	0	42		0
MGLibB_38299	Olfr786	10	0	0	6	0	0	1	0	0	0		0
MGLibB_38300	Olfr786	0	0	0	62	0	0	34	0	0	20		0
MGLibB_38301	Olfr787	0	0	0	5	0	0	0	0	0	0		0
MGLibB_38302	Olfr787	144	0	0	45	0	0	121	0	0	43		0
MGLibB_38303	Olfr787	96	0	0	143	0	0	151	0	0	109		0
MGLibB_38304	Olfr788	93	0	0	196	0	0	137	0	0	150		0
MGLibB_38305	Olfr788	7	0	0	7	0	0	0	0	0	5		0
MGLibB_38306	Olfr788	143	0	0	108	0	0	185	0	0	142		0
MGLibB_38307	Olfr78	19	0	0	3	0	0	39	0	0	39		0
MGLibB_38308	Olfr78	65	0	0	143	0	0	115	0	0	63		91
MGLibB_38309	Olfr78	4	0	0	16	0	0	21	0	0	4		0
MGLibB_38310	Olfr790	6	0	0	73	0	0	41	0	20	65		0
MGLibB_38311	Olfr790	11	0	0	12	0	0	71	0	0	55		0
MGLibB_38312	Olfr790	10	0	0	47	0	0	59	0	0	34		0
MGLibB_38313	Olfr791	293	0	0	286	0	35	384	0	0	242		0
MGLibB_38314	Olfr791	91	2	0	55	0	0	77	0	0	44		361
MGLibB_38315	Olfr791	21	0	0	50	0	0	83	0	0	77		0
MGLibB_38316	Olfr792	134	0	0	64	0	0	89	0	0	79		0
MGLibB_38317	Olfr792	132	0	0	106	0	0	126	0	0	48		2
MGLibB_38318	Olfr792	38	0	0	41	0	0	42	0	6	18		0
MGLibB_38319	Olfr794	8	0	0	133	0	0	71	0	0	100		0
MGLibB_38320	Olfr794	56	0	0	10	0	0	140	0	0	70		0
MGLibB_38321	Olfr794	106	0	0	114	0	0	148	0	0	45		0
MGLibB_38322	Olfr796	22	0	0	69	0	0	103	0	0	57		0
MGLibB_38323	Olfr796	28	0	0	11	0	0	14	0	0	23		0
MGLibB_38324	Olfr796	0	0	0	0	0	0	0	0	0	0		0
MGLibB_38325	Olfr798	339	0	0	332	0	0	197	0	0	186		0
MGLibB_38326	Olfr798	62	0	0	179	1	0	101	0	0	99		0
MGLibB_38327	Olfr798	0	0	0	33	0	0	33	0	0	0		0
MGLibB_38328	Olfr799	165	204	0	162	0	0	317	0	0	161		0
MGLibB_38329	Olfr799	0	0	0	0	0	0	12	0	0	1		0
MGLibB_38330	Olfr799	0	0	0	0	0	0	0	0	0	2		0
MGLibB_38331	Olfr800	194	0	0	142	0	0	96	0	0	121		0
MGLibB_38332	Olfr800	82	0	0	78	0	0	29	0	0	46		0
MGLibB_38333	Olfr800	106	0	0	46	0	0	91	0	0	102		0
MGLibB_38334	Olfr801	13	0	0	12	0	0	13	0	0	8		0
MGLibB_38335	Olfr801	14	0	0	7	0	0	10	0	0	7		0
MGLibB_38336	Olfr801	0	0	0	0	0	0	0	0	0	1		0
MGLibB_38337	Olfr802	77	0	0	42	0	0	43	0	0	44		0
MGLibB_38338	Olfr802	81	0	0	293	0	0	180	0	0	101		0
MGLibB_38339	Olfr802	17	0	0	6	0	0	7	0	0	5		0
MGLibB_38340	Olfr803	64	0	0	72	0	29	120	0	0	63		0
MGLibB_38341	Olfr803	86	0	0	81	0	0	69	0	0	58		0
MGLibB_38342	Olfr803	484	117	0	382	0	155	422	0	0	300		0
MGLibB_38343	Olfr804	20	0	0	7	0	0	42	0	0	10		0
MGLibB_38344	Olfr804	153	0	0	118	0	0	138	0	0	120		0
MGLibB_38345	Olfr804	44	0	0	22	0	0	97	0	0	25		0
MGLibB_38346	Olfr805	140	0	0	76	0	0	119	0	0	49		0
MGLibB_38347	Olfr805	57	0	0	45	0	0	28	0	0	31		10
MGLibB_38348	Olfr805	106	190	0	89	0	0	213	0	0	104		0
MGLibB_38349	Olfr806	171	0	0	160	0	0	317	0	0	124		0
MGLibB_38350	Olfr806	61	0	0	15	0	0	17	0	0	19		0
MGLibB_38351	Olfr806	15	0	0	10	0	0	19	0	0	16		0
MGLibB_38352	Olfr807	50	0	0	0	0	0	18	0	0	6		0
MGLibB_38353	Olfr807	56	0	0	13	0	0	62	0	0	36		0
MGLibB_38354	Olfr807	3	0	0	5	0	0	5	0	0	4		0
MGLibB_38355	Olfr808	247	0	0	462	0	0	470	0	0	304		0
MGLibB_38356	Olfr808	99	0	0	64	0	0	102	0	0	87		0
MGLibB_38357	Olfr808	2	0	0	101	0	0	51	0	0	49		0
MGLibB_38358	Olfr809	79	0	0	45	0	0	80	0	0	49		0
MGLibB_38359	Olfr809	25	0	0	85	0	0	37	0	0	4		0
MGLibB_38360	Olfr809	6	0	0	40	0	0	25	0	0	8		0
MGLibB_38361	Olfr810	54	0	0	206	0	0	138	0	0	97		0
MGLibB_38362	Olfr810	16	0	0	18	0	0	71	0	0	44		0
MGLibB_38363	Olfr810	33	0	0	33	0	0	82	0	0	38		0
MGLibB_38364	Olfr811	116	0	0	211	1	0	223	0	0	174		0
MGLibB_38365	Olfr811	160	0	0	103	0	0	119	0	0	122		0
MGLibB_38366	Olfr811	106	0	0	25	0	0	70	0	0	28		0
MGLibB_38367	Olfr812	42	0	0	129	0	0	76	0	0	47		0
MGLibB_38368	Olfr812	120	0	0	336	0	0	239	0	0	156		0
MGLibB_38369	Olfr812	30	0	0	13	0	0	34	0	0	27		0
MGLibB_38370	Olfr813	226	0	0	190	0	0	222	0	31	86		0
MGLibB_38371	Olfr813	2	0	0	36	0	0	108	0	0	24		0
MGLibB_38372	Olfr813	148	0	0	142	0	0	168	0	0	149		0
MGLibB_38373	Olfr814	87	0	0	55	0	0	153	1	0	66		0
MGLibB_38374	Olfr814	190	0	0	201	0	0	297	0	0	135		0
MGLibB_38375	Olfr814	115	0	0	36	0	0	125	0	0	54		0
MGLibB_38376	Olfr815	114	0	0	71	0	0	156	0	0	88		0
MGLibB_38377	Olfr815	76	0	0	24	0	0	44	0	0	32		0
MGLibB_38378	Olfr815	32	0	0	77	0	0	77	0	0	29		0
MGLibB_38379	Olfr816	146	0	0	202	0	0	129	0	0	86		0
MGLibB_38380	Olfr816	79	0	0	172	0	0	189	0	0	80		0
MGLibB_38381	Olfr816	54	0	0	94	0	0	91	0	0	40		0
MGLibB_38382	Olfr818	0	0	0	7	0	0	48	0	0	6		0
MGLibB_38383	Olfr818	53	0	0	77	0	0	20	0	0	24		0
MGLibB_38384	Olfr818	8	0	0	78	0	16	24	0	0	13		0
MGLibB_38385	Olfr819	11	0	0	24	0	0	30	0	0	22		0
MGLibB_38386	Olfr819	2	0	0	30	0	0	9	0	0	5		0
MGLibB_38387	Olfr819	108	0	0	92	0	70	101	0	3	58		0
MGLibB_38388	Olfr820	16	0	0	84	0	0	61	0	0	48		0
MGLibB_38389	Olfr820	40	0	0	118	0	0	116	0	0	44		0
MGLibB_38390	Olfr820	58	0	0	141	0	0	133	0	0	94		0
MGLibB_38391	Olfr821	33	0	0	45	0	0	64	0	0	22		0
MGLibB_38392	Olfr821	57	0	0	74	0	0	5	0	0	19		0
MGLibB_38393	Olfr821	116	0	0	130	0	1	165	0	133	79		0
MGLibB_38394	Olfr822	29	0	0	1	0	0	19	0	0	25		0
MGLibB_38395	Olfr822	102	0	0	67	0	0	100	0	0	95		0
MGLibB_38396	Olfr822	25	0	0	35	0	39	48	0	30	35		0
MGLibB_38397	Olfr823	23	0	0	23	0	0	6	0	0	6		0
MGLibB_38398	Olfr823	112	0	0	55	0	0	48	0	0	67		70
MGLibB_38399	Olfr823	22	0	0	28	0	0	15	0	0	14		0
MGLibB_38400	Olfr824	13	0	0	40	0	0	21	0	0	18		0
MGLibB_38401	Olfr824	68	0	0	67	0	0	102	0	0	49		0
MGLibB_38402	Olfr824	144	0	0	45	0	0	54	0	0	88		0
MGLibB_38403	Olfr825	0	0	0	0	0	0	0	0	0	0		0
MGLibB_38404	Olfr825	13	0	0	2	0	0	31	0	0	17		0
MGLibB_38405	Olfr825	341	0	0	263	0	0	424	0	0	261		0
MGLibB_38406	Olfr826	73	0	0	67	0	0	70	0	0	88		0
MGLibB_38407	Olfr826	89	0	0	181	0	0	163	0	0	134		0
MGLibB_38408	Olfr826	14	0	0	30	0	0	63	0	0	37		0
MGLibB_38409	Olfr827	42	0	0	26	0	0	77	0	0	6		0
MGLibB_38410	Olfr827	51	0	0	20	0	0	51	0	0	13		0
MGLibB_38411	Olfr827	92	0	0	31	0	0	18	0	0	26		0
MGLibB_38412	Olfr828	62	0	0	139	0	0	133	0	0	92		0
MGLibB_38413	Olfr828	94	0	0	96	0	0	37	0	0	15		0
MGLibB_38414	Olfr828	278	0	0	274	0	0	257	0	0	150		0
MGLibB_38415	Olfr829	6	0	0	6	0	0	0	0	0	8		0
MGLibB_38416	Olfr829	120	0	0	51	0	0	61	0	0	21		0
MGLibB_38417	Olfr829	114	0	0	188	0	0	144	0	0	85		0
MGLibB_38418	Olfr830	53	0	0	53	0	0	44	0	0	29		0
MGLibB_38419	Olfr830	48	0	0	64	432	1	78	0	0	69		0
MGLibB_38420	Olfr830	0	0	0	0	0	0	0	0	0	0		0
MGLibB_38421	Olfr832	101	0	0	19	0	0	106	0	0	65		0
MGLibB_38422	Olfr832	67	76	0	23	0	0	82	0	0	34		0
MGLibB_38423	Olfr832	5	0	0	0	0	0	7	0	0	0		0
MGLibB_38424	Olfr834	144	0	0	164	0	0	327	0	0	163		0
MGLibB_38425	Olfr834	145	0	0	140	11	0	214	0	0	126		0
MGLibB_38426	Olfr834	66	0	0	12	0	0	16	0	0	8		0
MGLibB_38427	Olfr835	121	0	0	116	0	0	182	2	0	135		0
MGLibB_38428	Olfr835	109	0	0	128	290	0	113	0	0	78		0
MGLibB_38429	Olfr835	187	29	0	169	0	0	170	0	0	117		0
MGLibB_38430	Olfr836	42	0	0	28	0	0	59	0	0	24		0
MGLibB_38431	Olfr836	119	0	0	72	0	0	102	0	0	72		0
MGLibB_38432	Olfr836	60	0	0	100	0	0	47	0	0	44		0
MGLibB_38433	Olfr837	0	0	0	0	0	0	11	0	0	0		0
MGLibB_38434	Olfr837	106	0	0	94	1	0	187	0	27	87		0
MGLibB_38435	Olfr837	7	0	0	0	0	0	0	0	0	8		0
MGLibB_38436	Olfr843	106	0	0	91	0	0	133	0	0	47		0
MGLibB_38437	Olfr843	0	0	0	22	0	0	26	0	0	13		0
MGLibB_38438	Olfr843	54	0	0	56	0	0	30	0	18	53		0
MGLibB_38439	Olfr845	73	0	0	45	0	0	69	0	0	26		0
MGLibB_38440	Olfr845	0	0	0	0	0	0	38	0	0	14		0
MGLibB_38441	Olfr845	163	0	0	147	0	0	146	0	0	73		0
MGLibB_38442	Olfr846	105	0	0	101	0	0	172	0	0	57		0
MGLibB_38443	Olfr846	50	0	0	29	0	0	52	0	0	29		0
MGLibB_38444	Olfr846	200	0	0	273	0	0	247	0	56	166		126
MGLibB_38445	Olfr847	193	0	0	66	0	0	113	0	0	72		0
MGLibB_38446	Olfr847	157	0	0	140	0	0	156	0	0	92		0
MGLibB_38447	Olfr847	58	0	0	41	0	0	51	0	0	40		0
MGLibB_38448	Olfr849	38	0	0	30	0	0	54	0	26	54		0
MGLibB_38449	Olfr849	39	0	0	119	0	0	28	0	0	39		0
MGLibB_38450	Olfr849	0	0	0	14	0	0	0	0	0	10		0
MGLibB_38451	Olfr850	49	0	0	62	0	0	67	0	0	29		127
MGLibB_38452	Olfr850	38	0	0	93	0	0	63	0	0	48		0
MGLibB_38453	Olfr850	95	0	0	75	0	0	58	0	0	67		0
MGLibB_38454	Olfr851	217	1258	7	252	0	0	291	0	42	144		0
MGLibB_38455	Olfr851	24	0	0	12	0	0	60	0	0	32		0
MGLibB_38456	Olfr851	115	0	1	66	0	0	127	0	0	56		0
MGLibB_38457	Olfr853	11	0	0	0	0	0	8	0	0	21		0
MGLibB_38458	Olfr853	3	0	0	12	0	0	21	0	0	1		0
MGLibB_38459	Olfr853	43	0	0	22	0	0	34	0	0	23		0
MGLibB_38460	Olfr854	61	0	0	11	0	0	27	0	0	10		0
MGLibB_38461	Olfr854	7	0	0	0	0	0	0	0	0	1		0
MGLibB_38462	Olfr854	24	0	0	0	0	0	14	0	0	11		0
MGLibB_38463	Olfr855	496	1	0	182	1	0	309	57	20	186		0
MGLibB_38464	Olfr855	4	0	0	0	0	0	49	0	0	16		0
MGLibB_38465	Olfr855	57	0	0	68	0	0	30	0	0	23		0
MGLibB_38466	Olfr857	26	0	0	7	0	0	14	0	0	10		0
MGLibB_38467	Olfr857	37	0	0	18	0	0	60	0	0	36		0
MGLibB_38468	Olfr857	113	0	0	111	0	0	76	0	0	64		0
MGLibB_38469	Olfr859	140	0	0	146	0	0	123	0	17	95		0
MGLibB_38470	Olfr859	21	0	0	32	0	0	37	0	0	19		0
MGLibB_38471	Olfr859	158	0	0	226	0	0	165	0	0	147		0
MGLibB_38472	Olfr860	22	0	0	27	0	0	27	0	0	43		0
MGLibB_38473	Olfr860	59	0	0	23	0	0	27	0	0	4		0
MGLibB_38474	Olfr860	2	0	0	7	0	0	45	0	0	26		1
MGLibB_38475	Olfr862	19	0	0	18	0	0	48	0	0	32		0
MGLibB_38476	Olfr862	5	0	0	18	0	0	23	0	1	6		0
MGLibB_38477	Olfr862	7	0	0	4	0	0	33	0	0	10		0
MGLibB_38478	Olfr866	8	0	0	0	0	0	11	0	0	0		0
MGLibB_38479	Olfr866	0	0	0	0	0	0	0	0	0	0		0
MGLibB_38480	Olfr866	102	0	0	72	0	0	88	1	0	71		0
MGLibB_38481	Olfr867	204	1	0	117	0	0	160	0	0	80		0
MGLibB_38482	Olfr867	0	0	0	13	0	0	18	0	0	6		0
MGLibB_38483	Olfr867	76	0	0	42	0	0	79	0	0	16		0
MGLibB_38484	Olfr868	5	0	0	0	0	0	14	0	0	26		0
MGLibB_38485	Olfr868	59	0	0	90	0	0	42	0	0	37		0
MGLibB_38486	Olfr868	0	0	0	38	0	0	27	0	0	25		0
MGLibB_38487	Olfr869	73	0	0	35	0	0	66	0	23	32		0
MGLibB_38488	Olfr869	13	0	0	29	0	0	58	0	0	48		0
MGLibB_38489	Olfr869	44	0	0	41	0	0	37	0	0	26		0
MGLibB_38490	Olfr870	39	0	0	22	0	0	11	0	0	7		0
MGLibB_38491	Olfr870	0	0	0	0	0	0	1	0	0	0		0
MGLibB_38492	Olfr870	45	0	0	19	0	0	74	0	0	29		0
MGLibB_38493	Olfr871	168	0	0	258	0	0	133	0	0	76		0
MGLibB_38494	Olfr871	20	0	0	98	0	0	157	0	0	123		0
MGLibB_38495	Olfr871	33	0	0	24	0	0	59	0	0	6		0
MGLibB_38496	Olfr872	37	0	0	23	0	0	50	0	0	25		0
MGLibB_38497	Olfr872	167	0	0	247	0	0	181	0	0	171		0
MGLibB_38498	Olfr872	0	0	0	120	0	0	43	0	0	24		0
MGLibB_38499	Olfr873	58	0	0	33	0	0	73	0	0	48		0
MGLibB_38500	Olfr873	98	0	0	2	0	0	26	0	0	2		0
MGLibB_38501	Olfr873	9	0	0	24	0	0	19	0	0	17		0
MGLibB_38502	Olfr874	168	0	0	163	0	0	102	0	0	47		0
MGLibB_38503	Olfr874	92	0	0	86	0	0	142	0	0	105		0
MGLibB_38504	Olfr874	50	0	0	92	0	0	83	0	0	34		0
MGLibB_38505	Olfr875	24	0	0	140	0	0	91	0	0	69		0
MGLibB_38506	Olfr875	118	0	0	42	0	0	146	0	0	123		0
MGLibB_38507	Olfr875	0	0	0	29	0	0	4	0	0	1		0
MGLibB_38508	Olfr876	19	0	0	3	0	0	15	0	0	2		0
MGLibB_38509	Olfr876	340	0	0	333	0	0	315	0	0	182		0
MGLibB_38510	Olfr876	0	0	0	0	0	0	0	0	0	1		0
MGLibB_38511	Olfr877	98	0	0	172	0	0	146	0	0	93		0
MGLibB_38512	Olfr877	60	0	0	32	0	0	95	0	0	49		0
MGLibB_38513	Olfr877	222	0	107	148	0	0	274	0	0	244		0
MGLibB_38514	Olfr878	46	0	0	59	0	0	77	0	0	46		0
MGLibB_38515	Olfr878	77	95	0	164	275	0	250	0	12	157		0
MGLibB_38516	Olfr878	35	0	0	58	0	0	26	0	0	42		0
MGLibB_38517	Olfr881	25	0	0	34	0	0	24	0	0	11		0
MGLibB_38518	Olfr881	50	0	0	106	0	0	92	0	0	67		0
MGLibB_38519	Olfr881	19	0	0	47	0	0	40	0	0	37		0
MGLibB_38520	Olfr883	0	0	0	11	0	0	12	0	0	5		0
MGLibB_38521	Olfr883	79	0	0	144	0	0	152	0	0	153		0
MGLibB_38522	Olfr883	24	0	0	43	0	0	31	0	0	18		100
MGLibB_38523	Olfr884	28	0	0	51	0	0	52	0	0	28		0
MGLibB_38524	Olfr884	29	0	0	10	0	0	32	0	0	16		0
MGLibB_38525	Olfr884	0	0	0	0	0	0	0	0	0	0		0
MGLibB_38526	Olfr885	0	0	0	0	0	0	0	0	0	3		0
MGLibB_38527	Olfr885	8	0	0	0	0	0	12	0	0	0		0
MGLibB_38528	Olfr885	134	34	0	181	0	0	117	0	0	94		0
MGLibB_38529	Olfr887	36	0	0	8	0	0	38	0	0	26		0
MGLibB_38530	Olfr887	45	0	0	6	0	0	29	0	0	11		0
MGLibB_38531	Olfr887	0	0	0	41	0	0	8	0	0	1		0
MGLibB_38532	Olfr888	52	0	0	86	0	0	110	0	0	30		0
MGLibB_38533	Olfr888	91	0	0	167	2	0	82	0	21	53		0
MGLibB_38534	Olfr888	102	0	0	60	0	0	114	0	0	112		0
MGLibB_38535	Olfr889	10	0	0	8	0	0	8	0	0	1		0
MGLibB_38536	Olfr889	15	0	0	0	0	0	11	0	0	15		0
MGLibB_38537	Olfr889	61	0	0	41	0	0	145	0	36	23		0
MGLibB_38538	Olfr890	32	0	0	35	0	0	14	0	0	25		0
MGLibB_38539	Olfr890	2	0	0	36	0	0	30	0	0	25		0
MGLibB_38540	Olfr890	49	0	0	17	0	0	32	0	0	16		0
MGLibB_38541	Olfr891	82	0	0	94	0	0	80	0	0	73		0
MGLibB_38542	Olfr891	74	0	0	66	0	0	89	0	0	45		0
MGLibB_38543	Olfr891	220	0	0	35	0	0	222	0	0	73		33
MGLibB_38544	Olfr893	26	0	0	54	0	0	39	0	23	43		0
MGLibB_38545	Olfr893	168	0	0	168	0	0	219	0	0	191		0
MGLibB_38546	Olfr893	9	0	0	0	0	0	21	0	0	3		0
MGLibB_38547	Olfr894	53	0	0	71	0	0	43	0	0	18		0
MGLibB_38548	Olfr894	237	0	0	190	0	0	154	0	0	65		0
MGLibB_38549	Olfr894	17	0	0	25	0	0	29	0	0	16		0
MGLibB_38550	Olfr895	55	0	0	59	0	0	38	0	0	32		0
MGLibB_38551	Olfr895	85	0	0	86	0	0	132	0	0	83		1
MGLibB_38552	Olfr895	114	0	0	325	0	0	394	47	0	200		0
MGLibB_38553	Olfr898	0	0	0	11	0	0	1	0	0	5		0
MGLibB_38554	Olfr898	271	1	0	167	0	0	273	0	0	141		0
MGLibB_38555	Olfr898	51	0	0	12	0	0	11	0	0	7		0
MGLibB_38556	Olfr899	196	0	0	264	0	0	227	0	0	106		0
MGLibB_38557	Olfr899	40	0	0	50	0	0	53	0	0	60		0
MGLibB_38558	Olfr899	115	0	0	93	0	43	116	0	0	96		0
MGLibB_38559	Olfr8	7	0	0	1	0	0	68	0	0	36		0
MGLibB_38560	Olfr8	104	0	0	79	0	0	76	0	0	58		0
MGLibB_38561	Olfr8	4	0	0	6	0	0	3	0	0	4		0
MGLibB_38562	Olfr900	59	0	0	45	0	0	72	0	0	63		0
MGLibB_38563	Olfr900	25	0	0	44	1	0	55	0	0	23		0
MGLibB_38564	Olfr900	6	0	0	0	0	0	10	0	0	0		0
MGLibB_38565	Olfr901	320	0	0	165	0	0	144	0	0	154		0
MGLibB_38566	Olfr901	48	0	0	53	0	0	46	0	0	23		0
MGLibB_38567	Olfr901	29	0	0	84	0	0	45	0	0	21		0
MGLibB_38568	Olfr902	214	107	0	238	0	20	208	0	0	164		0
MGLibB_38569	Olfr902	20	0	0	96	0	0	42	0	0	32		0
MGLibB_38570	Olfr902	15	0	0	57	1	0	21	0	0	20		0
MGLibB_38571	Olfr904	9	0	105	23	0	0	23	0	0	17		0
MGLibB_38572	Olfr904	10	0	0	29	0	0	12	0	0	9		0
MGLibB_38573	Olfr904	59	0	0	36	0	0	41	0	0	23		0
MGLibB_38574	Olfr905	8	0	0	15	0	0	28	0	0	31		0
MGLibB_38575	Olfr905	219	0	0	73	0	0	161	0	0	99		0
MGLibB_38576	Olfr905	104	0	0	7	0	0	86	0	0	86		0
MGLibB_38577	Olfr906	141	0	0	33	0	0	33	0	0	73		0
MGLibB_38578	Olfr906	9	0	0	2	0	0	1	0	0	5		0
MGLibB_38579	Olfr906	152	2	0	203	0	0	193	0	0	111		0
MGLibB_38580	Olfr907	18	0	0	1	0	0	54	0	0	14		0
MGLibB_38581	Olfr907	162	0	0	147	0	0	147	0	0	72		0
MGLibB_38582	Olfr907	30	0	0	12	0	0	32	0	0	43		0
MGLibB_38583	Olfr908	133	0	0	132	0	0	59	0	0	82		0
MGLibB_38584	Olfr908	82	0	0	42	0	0	68	0	0	46		0
MGLibB_38585	Olfr908	46	0	0	8	0	0	19	0	0	20		0
MGLibB_38586	Olfr90	79	0	0	0	0	0	28	0	0	13		0
MGLibB_38587	Olfr90	125	98	0	183	0	0	152	0	0	87		0
MGLibB_38588	Olfr90	77	0	0	260	0	0	193	0	0	171		0
MGLibB_38589	Olfr910	10	0	0	28	0	0	40	13	0	31		0
MGLibB_38590	Olfr910	23	0	0	11	0	0	34	0	0	1		0
MGLibB_38591	Olfr910	48	0	0	5	0	0	3	0	0	18		0
MGLibB_38592	Olfr911-ps1	2	0	0	0	0	0	15	0	0	0		0
MGLibB_38593	Olfr911-ps1	11	0	0	4	0	0	0	0	0	6		0
MGLibB_38594	Olfr911-ps1	119	0	0	86	0	0	67	0	0	38		0
MGLibB_38595	Olfr912	58	0	0	12	0	0	38	0	0	20		0
MGLibB_38596	Olfr912	91	0	0	96	0	0	118	0	0	72		0
MGLibB_38597	Olfr912	150	0	0	54	0	0	126	0	0	114		0
MGLibB_38598	Olfr913	21	0	0	33	0	0	61	0	0	42		0
MGLibB_38599	Olfr913	58	0	0	107	0	0	77	0	0	49		0
MGLibB_38600	Olfr913	78	0	0	53	0	0	63	0	0	23		0
MGLibB_38601	Olfr914	11	0	0	13	0	0	22	0	0	7		0
MGLibB_38602	Olfr914	103	0	0	141	0	0	157	0	0	126		0
MGLibB_38603	Olfr914	0	0	0	0	0	0	9	0	0	8		0
MGLibB_38604	Olfr915	3	0	0	0	0	0	18	0	0	0		0
MGLibB_38605	Olfr915	0	0	0	6	0	0	36	0	0	12		0
MGLibB_38606	Olfr915	76	0	0	130	0	0	93	0	0	101		0
MGLibB_38607	Olfr916	173	0	0	179	0	0	139	0	0	77		0
MGLibB_38608	Olfr916	72	0	0	39	0	0	72	0	0	23		0
MGLibB_38609	Olfr916	247	0	0	109	0	0	83	0	0	76		0
MGLibB_38610	Olfr917	56	0	0	66	0	0	74	0	0	52		0
MGLibB_38611	Olfr917	7	0	0	4	0	0	11	0	0	10		0
MGLibB_38612	Olfr917	128	0	0	101	0	0	171	0	0	128		0
MGLibB_38613	Olfr918	111	0	0	130	0	0	59	0	0	66		1
MGLibB_38614	Olfr918	44	0	0	6	0	0	0	0	0	14		0
MGLibB_38615	Olfr918	62	0	0	1	0	0	31	0	0	4		0
MGLibB_38616	Olfr919	6	0	0	41	0	0	25	0	0	16		0
MGLibB_38617	Olfr919	180	0	0	131	0	0	192	0	0	117		0
MGLibB_38618	Olfr919	23	0	0	10	0	1	50	0	0	12		0
MGLibB_38619	Olfr91	4	0	0	18	0	0	22	0	0	30		0
MGLibB_38620	Olfr91	34	0	1	32	0	0	91	0	0	39		0
MGLibB_38621	Olfr91	30	0	0	6	0	0	34	0	0	29		0
MGLibB_38622	Olfr920	143	0	0	293	0	0	210	0	0	146		0
MGLibB_38623	Olfr920	47	0	0	142	0	0	117	0	0	69		0
MGLibB_38624	Olfr920	5	0	0	0	0	0	40	0	0	15		0
MGLibB_38625	Olfr921	20	0	0	47	0	0	65	0	0	40		0
MGLibB_38626	Olfr921	139	1	0	91	0	0	91	0	0	34		0
MGLibB_38627	Olfr921	20	0	0	10	0	0	27	0	0	32		0
MGLibB_38628	Olfr922	41	0	0	75	0	0	92	0	0	42		0
MGLibB_38629	Olfr922	130	0	0	10	0	0	1	0	0	17		0
MGLibB_38630	Olfr922	41	0	0	19	0	0	24	0	0	0		0
MGLibB_38631	Olfr923	192	1	0	262	0	0	284	0	0	205		0
MGLibB_38632	Olfr923	8	0	0	20	0	0	36	0	0	6		0
MGLibB_38633	Olfr923	7	0	0	0	0	0	9	0	0	3		0
MGLibB_38634	Olfr924	23	0	0	53	0	0	96	0	0	30		0
MGLibB_38635	Olfr924	49	0	0	279	0	0	79	0	0	42		0
MGLibB_38636	Olfr924	0	0	0	11	0	0	0	0	0	0		0
MGLibB_38637	Olfr926	39	0	0	25	0	0	16	0	0	3		0
MGLibB_38638	Olfr926	67	0	0	119	0	0	171	0	0	103		0
MGLibB_38639	Olfr926	62	0	0	36	0	0	71	0	0	87		0
MGLibB_38640	Olfr92	159	0	0	193	0	0	105	0	0	76		0
MGLibB_38641	Olfr92	103	0	0	86	0	0	96	0	0	59		0
MGLibB_38642	Olfr92	119	0	0	177	0	0	184	0	0	113		0
MGLibB_38643	Olfr930	27	0	0	8	0	0	16	0	0	9		0
MGLibB_38644	Olfr930	248	0	0	169	0	0	89	0	16	42		0
MGLibB_38645	Olfr930	123	0	0	134	0	0	89	0	0	98		0
MGLibB_38646	Olfr933	36	0	0	61	0	0	25	0	0	19		0
MGLibB_38647	Olfr933	12	0	0	26	0	0	121	0	0	32		0
MGLibB_38648	Olfr933	0	0	0	0	0	0	15	0	0	2		0
MGLibB_38649	Olfr934	118	0	0	67	0	0	71	0	0	64		0
MGLibB_38650	Olfr934	325	0	0	340	0	0	274	0	0	220		0
MGLibB_38651	Olfr934	26	0	0	192	0	0	70	0	0	88		0
MGLibB_38652	Olfr935	4	0	0	0	0	0	25	0	0	12		0
MGLibB_38653	Olfr935	11	0	0	29	0	0	23	0	0	16		0
MGLibB_38654	Olfr935	7	0	0	10	0	0	19	0	0	3		0
MGLibB_38655	Olfr936	55	0	0	4	0	0	39	0	0	11		0
MGLibB_38656	Olfr936	129	0	0	56	0	0	93	0	0	84		0
MGLibB_38657	Olfr936	293	0	0	218	0	0	233	0	0	179		0
MGLibB_38658	Olfr937	59	0	0	25	0	1	66	0	0	8		0
MGLibB_38659	Olfr937	6	0	0	29	0	0	27	0	0	20		0
MGLibB_38660	Olfr937	8	0	0	7	0	0	20	0	0	7		0
MGLibB_38661	Olfr938	0	0	0	0	0	0	0	0	0	0		0
MGLibB_38662	Olfr938	0	0	0	13	0	0	5	0	0	23		0
MGLibB_38663	Olfr938	2	0	0	25	0	0	29	0	0	27		0
MGLibB_38664	Olfr93	6	0	0	15	1	0	32	0	0	10		0
MGLibB_38665	Olfr93	42	0	0	56	0	0	19	0	0	9		0
MGLibB_38666	Olfr93	12	0	0	4	1	0	19	0	0	13		0
MGLibB_38667	Olfr943	22	0	0	17	0	0	43	0	0	31		0
MGLibB_38668	Olfr943	54	0	0	65	0	54	81	0	0	75		0
MGLibB_38669	Olfr943	141	0	0	214	0	0	147	0	0	110		0
MGLibB_38670	Olfr944	12	0	0	11	0	0	48	0	0	31		0
MGLibB_38671	Olfr944	47	0	0	36	0	0	69	0	0	66		0
MGLibB_38672	Olfr944	30	0	0	23	0	0	35	0	0	16		0
MGLibB_38673	Olfr945	68	0	0	62	0	0	32	0	0	60		0
MGLibB_38674	Olfr945	29	0	0	60	0	0	59	0	0	60		0
MGLibB_38675	Olfr945	141	0	1	230	1	0	309	0	0	180		0
MGLibB_38676	Olfr948	3	0	0	27	0	0	21	0	0	3		0
MGLibB_38677	Olfr948	71	0	0	119	0	2	104	0	0	86		0
MGLibB_38678	Olfr948	191	0	0	154	0	0	160	0	0	134		0
MGLibB_38679	Olfr94	46	0	0	75	0	0	62	0	0	26		0
MGLibB_38680	Olfr94	83	0	0	190	0	0	146	0	0	155		0
MGLibB_38681	Olfr94	122	0	0	129	0	0	136	0	0	79		0
MGLibB_38682	Olfr951	25	0	0	18	0	0	34	0	0	13		0
MGLibB_38683	Olfr951	39	0	0	9	0	0	75	59	0	35		0
MGLibB_38684	Olfr951	0	0	0	0	0	0	6	0	0	5		0
MGLibB_38685	Olfr952	100	0	0	36	0	0	111	76	1	67		0
MGLibB_38686	Olfr952	3	0	0	0	0	0	0	0	0	0		0
MGLibB_38687	Olfr952	33	0	0	12	0	0	39	0	0	19		0
MGLibB_38688	Olfr954	58	0	0	95	0	51	116	0	0	86		0
MGLibB_38689	Olfr954	16	0	0	10	0	0	48	0	0	9		0
MGLibB_38690	Olfr954	33	0	0	63	0	0	77	0	0	59		0
MGLibB_38691	Olfr955	90	0	0	61	0	0	78	0	0	40		0
MGLibB_38692	Olfr955	203	0	0	104	1	0	130	0	0	98		0
MGLibB_38693	Olfr955	0	0	0	22	0	0	13	0	0	12		0
MGLibB_38694	Olfr957	49	0	133	44	0	0	74	0	0	47		0
MGLibB_38695	Olfr957	13	0	0	2	0	0	24	0	0	7		0
MGLibB_38696	Olfr957	5	0	0	4	0	0	17	0	0	10		0
MGLibB_38697	Olfr958	105	91	0	56	0	0	170	0	0	57		0
MGLibB_38698	Olfr958	106	0	0	49	0	0	32	0	0	50		0
MGLibB_38699	Olfr958	29	0	0	25	0	0	105	0	0	35		0
MGLibB_38700	Olfr959	54	0	0	17	0	0	65	0	0	39		0
MGLibB_38701	Olfr959	7	0	0	33	0	0	47	0	0	15		0
MGLibB_38702	Olfr959	0	0	0	0	0	0	19	0	0	12		0
MGLibB_38703	Olfr95	148	0	0	49	351	1	99	0	0	98		0
MGLibB_38704	Olfr95	192	0	0	112	0	0	124	0	0	73		0
MGLibB_38705	Olfr95	106	0	0	71	0	0	95	0	0	48		0
MGLibB_38706	Olfr960	4	0	0	63	0	0	20	0	0	27		0
MGLibB_38707	Olfr960	4	0	0	0	0	0	19	0	0	13		0
MGLibB_38708	Olfr960	141	0	0	77	0	0	138	0	0	91		0
MGLibB_38709	Olfr961	120	0	0	121	0	0	224	0	0	167		0
MGLibB_38710	Olfr961	19	0	0	66	0	0	50	0	0	23		0
MGLibB_38711	Olfr961	101	0	0	35	0	0	83	45	0	69		0
MGLibB_38712	Olfr963	58	0	0	59	0	0	50	0	0	30		0
MGLibB_38713	Olfr963	306	0	0	192	0	0	318	0	0	187		0
MGLibB_38714	Olfr963	65	0	0	213	0	0	161	0	0	62		80
MGLibB_38715	Olfr965	237	0	0	149	0	0	246	0	0	187		0
MGLibB_38716	Olfr965	38	1	0	25	0	0	33	0	0	24		0
MGLibB_38717	Olfr965	9	0	0	42	0	0	24	0	0	41		0
MGLibB_38718	Olfr967	39	0	0	14	0	0	38	0	0	6		0
MGLibB_38719	Olfr967	5	0	0	0	0	0	14	0	0	13		0
MGLibB_38720	Olfr967	88	0	0	94	0	0	138	0	0	45		0
MGLibB_38721	Olfr968	253	0	0	286	0	0	237	0	10	159		0
MGLibB_38722	Olfr968	79	0	0	142	0	0	119	0	0	41		0
MGLibB_38723	Olfr968	70	0	0	120	0	0	204	0	0	124		0
MGLibB_38724	Olfr969	66	0	0	57	0	0	23	0	0	50		0
MGLibB_38725	Olfr969	9	0	0	4	0	0	12	0	0	6		0
MGLibB_38726	Olfr969	210	130	0	218	0	0	115	0	0	101		0
MGLibB_38727	Olfr96	43	0	0	65	0	0	68	0	0	31		0
MGLibB_38728	Olfr96	128	0	0	21	0	0	43	0	0	30		0
MGLibB_38729	Olfr96	65	0	1	43	0	0	105	0	0	59		0
MGLibB_38730	Olfr970	0	0	0	17	0	0	21	0	0	11		0
MGLibB_38731	Olfr970	82	0	0	20	0	0	56	0	0	27		0
MGLibB_38732	Olfr970	8	0	1	49	0	0	21	0	0	3		0
MGLibB_38733	Olfr971	28	0	0	31	0	0	118	0	0	39		0
MGLibB_38734	Olfr971	93	83	0	368	0	0	74	0	0	81		0
MGLibB_38735	Olfr971	22	0	0	57	0	0	74	0	0	44		0
MGLibB_38736	Olfr972	43	0	0	56	0	0	62	0	0	20		0
MGLibB_38737	Olfr972	79	0	0	38	0	0	92	0	0	52		53
MGLibB_38738	Olfr972	0	0	0	10	0	0	33	0	0	39		0
MGLibB_38739	Olfr974	83	0	0	63	0	0	140	0	0	31		0
MGLibB_38740	Olfr974	55	0	0	44	0	0	65	0	0	44		0
MGLibB_38741	Olfr974	17	0	0	71	0	0	45	0	0	48		0
MGLibB_38742	Olfr975	0	0	0	0	0	0	4	0	0	8		0
MGLibB_38743	Olfr975	106	0	0	140	0	0	91	0	0	43		0
MGLibB_38744	Olfr975	33	0	0	61	0	0	13	0	0	30		0
MGLibB_38745	Olfr976	3	0	0	1	0	0	5	0	0	10		0
MGLibB_38746	Olfr976	85	0	0	40	0	0	120	0	0	79		0
MGLibB_38747	Olfr976	124	0	1	77	0	0	78	0	0	59		0
MGLibB_38748	Olfr978	24	0	0	52	0	0	7	0	0	19		0
MGLibB_38749	Olfr978	18	0	0	15	0	0	17	0	0	30		0
MGLibB_38750	Olfr978	92	0	0	105	0	0	114	0	0	74		0
MGLibB_38751	Olfr979	35	0	0	48	0	0	32	0	0	12		0
MGLibB_38752	Olfr979	93	0	0	51	0	0	69	0	0	57		0
MGLibB_38753	Olfr979	80	0	0	130	0	0	159	0	0	23		0
MGLibB_38754	Olfr97	0	0	0	0	0	0	11	0	0	1		0
MGLibB_38755	Olfr97	518	0	0	330	0	0	344	0	0	251		0
MGLibB_38756	Olfr97	19	0	0	72	0	0	60	0	0	47		0
MGLibB_38757	Olfr980	24	0	0	41	0	104	49	0	0	54		0
MGLibB_38758	Olfr980	108	0	0	54	0	0	96	0	0	43		0
MGLibB_38759	Olfr980	32	0	0	63	0	0	73	0	0	20		0
MGLibB_38760	Olfr981	0	0	0	0	0	0	5	0	0	0		0
MGLibB_38761	Olfr981	90	0	0	86	0	0	62	0	0	22		58
MGLibB_38762	Olfr981	41	0	0	15	0	0	38	0	0	24		0
MGLibB_38763	Olfr982	97	0	0	39	0	0	109	36	0	63		0
MGLibB_38764	Olfr982	83	0	0	71	0	1	76	0	0	98		0
MGLibB_38765	Olfr982	210	118	1	325	0	0	274	1	0	187		0
MGLibB_38766	Olfr983	61	0	0	65	0	0	41	0	0	30		0
MGLibB_38767	Olfr983	87	0	0	33	0	0	73	52	0	40		0
MGLibB_38768	Olfr983	12	0	0	5	0	0	25	0	0	36		0
MGLibB_38769	Olfr984	52	0	0	47	0	0	50	0	0	35		0
MGLibB_38770	Olfr984	0	0	0	0	0	0	0	0	0	0		0
MGLibB_38771	Olfr984	279	0	0	166	0	1	120	0	0	76		0
MGLibB_38772	Olfr985	16	0	0	93	0	0	57	0	0	47		0
MGLibB_38773	Olfr985	79	0	0	23	0	0	36	0	0	8		0
MGLibB_38774	Olfr985	22	0	0	29	0	0	115	0	0	55		0
MGLibB_38775	Olfr986	128	0	0	83	0	0	24	0	0	54		0
MGLibB_38776	Olfr986	23	0	0	4	0	0	63	0	0	14		0
MGLibB_38777	Olfr986	27	0	0	33	252	1	15	1	0	5		0
MGLibB_38778	Olfr987	44	0	0	79	0	0	60	0	0	47		0
MGLibB_38779	Olfr987	10	0	0	34	0	491	47	0	0	43		0
MGLibB_38780	Olfr987	71	0	0	47	0	0	47	0	0	32		0
MGLibB_38781	Olfr988	91	0	0	77	0	0	89	0	0	24		0
MGLibB_38782	Olfr988	106	0	0	139	0	0	91	0	0	102		0
MGLibB_38783	Olfr988	240	0	0	132	0	0	257	0	0	123		0
MGLibB_38784	Olfr98	24	0	0	103	0	0	138	0	0	62		0
MGLibB_38785	Olfr98	0	0	0	0	0	0	19	0	0	0		0
MGLibB_38786	Olfr98	41	120	0	149	0	0	63	0	0	35		0
MGLibB_38787	Olfr992	25	0	0	18	0	0	15	0	0	13		0
MGLibB_38788	Olfr992	192	0	0	132	0	0	314	82	7	133		0
MGLibB_38789	Olfr992	78	0	0	31	0	0	31	0	0	33		0
MGLibB_38790	Olfr993	84	0	0	48	0	0	65	0	0	26		0
MGLibB_38791	Olfr993	9	0	0	8	0	0	16	0	1	7		0
MGLibB_38792	Olfr993	77	0	0	155	0	0	112	0	0	51		0
MGLibB_38793	Olfr994	20	0	0	31	0	0	21	0	0	25		0
MGLibB_38794	Olfr994	61	1	0	112	0	0	170	0	0	125		0
MGLibB_38795	Olfr994	17	0	0	0	0	0	14	0	0	0		0
MGLibB_38796	Olfr995	9	0	0	5	0	0	3	0	0	0		0
MGLibB_38797	Olfr995	23	0	0	27	0	0	45	0	17	25		0
MGLibB_38798	Olfr995	18	0	0	1	0	0	10	0	0	4		0
MGLibB_38799	Olfr996	144	0	0	139	0	0	82	0	0	67		0
MGLibB_38800	Olfr996	101	0	0	293	0	373	147	0	0	125		0
MGLibB_38801	Olfr996	9	0	0	29	0	0	100	0	0	46		0
MGLibB_38802	Olfr998	62	0	0	83	0	0	192	0	0	61		0
MGLibB_38803	Olfr998	75	0	0	72	0	0	209	0	0	30		0
MGLibB_38804	Olfr998	45	0	0	109	0	0	86	0	0	16		0
MGLibB_38805	Olfr99	48	0	0	4	0	0	26	0	0	35		0
MGLibB_38806	Olfr99	35	0	0	53	0	0	65	0	11	14		0
MGLibB_38807	Olfr99	147	0	0	38	0	0	93	0	0	35		0
MGLibB_38808	Olfr9	164	0	0	150	0	0	191	0	0	162		0
MGLibB_38809	Olfr9	23	0	0	6	0	0	20	0	0	13		0
MGLibB_38810	Olfr9	108	100	1	75	0	0	169	0	0	141		0
MGLibB_38811	Olig1	103	0	0	168	0	0	163	0	0	105		0
MGLibB_38812	Olig1	26	0	0	32	0	1	42	0	0	17		0
MGLibB_38813	Olig1	179	0	0	185	333	0	150	0	0	70		0
MGLibB_38814	Olig2	15	0	0	27	0	0	8	0	0	19		0
MGLibB_38815	Olig2	19	0	0	9	0	0	8	0	0	6		0
MGLibB_38816	Olig2	317	0	0	215	221	0	293	0	0	152		0
MGLibB_38817	Olig3	15	0	0	0	0	0	15	0	0	10		0
MGLibB_38818	Olig3	115	0	0	64	0	0	124	0	0	38		0
MGLibB_38819	Olig3	58	0	0	7	0	0	23	0	0	27		0
MGLibB_38820	Olr1	3	0	0	77	0	0	20	0	0	45		0
MGLibB_38821	Olr1	12	0	0	68	0	0	36	0	0	15		0
MGLibB_38822	Olr1	16	0	0	33	0	0	78	0	0	37		0
MGLibB_38823	Oma1	4	0	1	10	0	0	20	0	0	0		0
MGLibB_38824	Oma1	27	0	0	40	0	0	54	0	0	31		0
MGLibB_38825	Oma1	118	0	0	123	0	0	101	0	0	105		0
MGLibB_38826	Omd	123	0	0	79	0	0	111	0	0	87		0
MGLibB_38827	Omd	213	0	0	138	0	0	163	0	0	116		0
MGLibB_38828	Omd	42	0	0	0	0	0	15	0	0	2		0
MGLibB_38829	Omg	63	0	0	27	0	0	92	0	0	16		0
MGLibB_38830	Omg	156	0	0	98	0	0	174	0	0	70		0
MGLibB_38831	Omg	35	0	0	56	390	4	59	0	0	38		0
MGLibB_38832	Omp	0	0	0	0	0	0	0	0	0	0		0
MGLibB_38833	Omp	0	0	0	0	0	0	0	0	0	0		0
MGLibB_38834	Omp	250	0	0	108	0	0	229	0	22	154		0
MGLibB_38835	Omt2a	0	0	0	8	0	0	19	0	0	3		0
MGLibB_38836	Omt2a	9	0	0	45	0	0	44	0	0	23		0
MGLibB_38837	Omt2a	105	0	0	133	0	0	117	0	0	61		0
MGLibB_38838	Omt2b	31	0	0	19	0	0	17	0	0	15		0
MGLibB_38839	Omt2b	110	0	0	56	0	0	105	0	0	57		1
MGLibB_38840	Omt2b	86	0	0	137	0	0	107	0	0	72		0
MGLibB_38841	Onecut1	11	0	0	2	0	0	27	0	0	43		0
MGLibB_38842	Onecut1	80	0	0	51	0	102	63	0	0	17		0
MGLibB_38843	Onecut1	0	0	0	5	0	0	41	0	0	7		0
MGLibB_38844	Onecut2	244	0	0	533	0	0	450	0	25	308		0
MGLibB_38845	Onecut2	9	0	0	0	0	0	27	0	0	18		0
MGLibB_38846	Onecut2	7	0	0	28	0	0	102	0	0	62		0
MGLibB_38847	Onecut3	71	0	0	310	0	0	218	0	0	167		0
MGLibB_38848	Onecut3	120	0	0	269	337	3	167	0	0	158		0
MGLibB_38849	Onecut3	4	0	0	0	0	0	10	0	0	0		0
MGLibB_38850	Ooep	197	0	0	145	0	0	162	0	0	152		0
MGLibB_38851	Ooep	54	0	0	44	0	0	28	0	0	12		0
MGLibB_38852	Ooep	35	0	0	29	0	0	38	0	0	32		0
MGLibB_38853	Oog1	72	0	0	87	0	0	135	0	0	55		0
MGLibB_38854	Oog1	54	0	0	41	65	0	51	0	10	36		0
MGLibB_38855	Oog1	5	0	0	11	0	0	13	0	0	9		0
MGLibB_38856	Oog2	171	0	0	317	0	1	257	1	0	239		0
MGLibB_38857	Oog2	26	0	0	22	0	0	51	0	25	23		0
MGLibB_38858	Oog2	21	0	0	37	0	0	69	0	0	57		0
MGLibB_38859	Oog3	328	0	12	233	0	0	350	0	0	239		0
MGLibB_38860	Oog3	62	0	0	92	1	0	131	0	0	76		0
MGLibB_38861	Oog3	81	0	0	126	0	0	70	0	0	61		0
MGLibB_38862	Oog4	51	0	0	83	0	0	77	0	1	36		0
MGLibB_38863	Oog4	78	0	0	65	0	0	63	0	0	81		0
MGLibB_38864	Oog4	0	0	0	12	0	0	10	0	0	12		0
MGLibB_38865	Oosp1	156	0	0	270	0	0	207	0	0	119		0
MGLibB_38866	Oosp1	86	0	0	65	0	0	66	0	0	60		0
MGLibB_38867	Oosp1	0	0	0	0	0	0	0	0	0	0		0
MGLibB_38868	Oosp2	100	0	0	52	0	0	89	0	0	34		0
MGLibB_38869	Oosp2	22	0	0	14	0	0	79	0	0	27		0
MGLibB_38870	Oosp2	1	0	0	50	0	0	28	0	0	47		0
MGLibB_38871	Oosp3	8	0	0	20	0	0	22	0	0	62		0
MGLibB_38872	Oosp3	66	0	0	40	0	0	53	0	0	43		0
MGLibB_38873	Oosp3	70	0	0	160	0	0	105	0	0	109		0
MGLibB_38874	Opa1	24	0	0	64	0	0	50	0	0	27		0
MGLibB_38875	Opa1	0	0	0	13	0	0	54	0	0	7		0
MGLibB_38876	Opa1	24	0	0	33	0	0	85	0	0	60		0
MGLibB_38877	Opa3	108	0	0	27	0	0	96	0	0	72		1
MGLibB_38878	Opa3	48	0	0	15	0	0	33	0	0	4		0
MGLibB_38879	Opa3	45	0	0	33	0	0	58	0	0	46		0
MGLibB_38880	Opalin	74	0	0	28	0	1	78	0	0	17		0
MGLibB_38881	Opalin	72	0	0	34	0	35	58	0	0	54		0
MGLibB_38882	Opalin	57	0	0	131	0	0	206	0	0	103		0
MGLibB_38883	Opcml	65	0	0	60	0	0	146	0	0	118		0
MGLibB_38884	Opcml	188	0	0	248	0	0	209	0	0	125		0
MGLibB_38885	Opcml	61	0	0	57	0	0	56	0	0	63		0
MGLibB_38886	Ophn1	4	0	0	42	0	0	0	0	0	40		0
MGLibB_38887	Ophn1	26	0	0	4	0	0	13	0	0	22		0
MGLibB_38888	Ophn1	44	0	0	34	0	172	52	0	0	41		0
MGLibB_38889	Oplah	97	0	0	59	0	0	23	0	0	30		0
MGLibB_38890	Oplah	4	0	0	39	0	0	67	0	0	27		0
MGLibB_38891	Oplah	6	0	0	0	0	0	1	0	0	0		0
MGLibB_38892	Opn1mw	293	0	0	193	0	0	157	0	0	171		0
MGLibB_38893	Opn1mw	0	0	0	15	0	0	3	0	0	2		0
MGLibB_38894	Opn1mw	91	0	0	42	0	0	93	0	0	86		0
MGLibB_38895	Opn1sw	30	0	0	90	0	0	91	0	0	33		0
MGLibB_38896	Opn1sw	116	0	0	108	0	0	97	0	0	78		0
MGLibB_38897	Opn1sw	86	0	0	94	0	0	97	0	0	41		0
MGLibB_38898	Opn3	154	0	0	131	2	0	190	49	31	127		0
MGLibB_38899	Opn3	88	0	0	80	0	0	167	0	20	138		81
MGLibB_38900	Opn3	74	0	0	133	1	0	92	0	0	95		0
MGLibB_38901	Opn4	45	0	0	152	0	0	146	0	0	84		0
MGLibB_38902	Opn4	30	0	0	65	0	0	48	0	0	32		0
MGLibB_38903	Opn4	14	0	0	25	0	0	35	0	0	22		0
MGLibB_38904	Opn5	4	0	0	5	0	0	6	0	0	13		0
MGLibB_38905	Opn5	153	0	0	170	0	0	120	0	1	139		0
MGLibB_38906	Opn5	0	0	0	2	0	0	22	0	0	1		0
MGLibB_38907	Oprd1	0	0	0	22	0	0	15	0	0	32		0
MGLibB_38908	Oprd1	102	1	0	167	0	0	148	0	0	131		0
MGLibB_38909	Oprd1	32	0	0	128	0	0	156	1	0	81		0
MGLibB_38910	Oprk1	0	0	0	30	0	0	37	0	0	17		0
MGLibB_38911	Oprk1	69	0	0	65	0	0	74	0	0	40		0
MGLibB_38912	Oprk1	8	0	0	43	0	0	16	0	0	6		0
MGLibB_38913	Oprl1	157	176	0	131	0	0	174	0	18	71		0
MGLibB_38914	Oprl1	19	0	0	7	0	0	24	0	0	24		0
MGLibB_38915	Oprl1	44	0	0	19	0	0	55	0	0	32		0
MGLibB_38916	Oprm1	101	0	0	58	0	0	71	0	0	63		0
MGLibB_38917	Oprm1	113	0	0	143	0	0	212	0	0	76		0
MGLibB_38918	Oprm1	30	0	0	101	0	697	68	0	1	50		0
MGLibB_38919	Optc	134	0	0	72	0	0	108	0	24	70		0
MGLibB_38920	Optc	1	0	0	3	0	0	0	0	0	0		0
MGLibB_38921	Optc	9	0	0	4	0	0	26	0	0	9		0
MGLibB_38922	Optn	151	0	0	431	0	54	274	48	0	240		100
MGLibB_38923	Optn	82	0	0	111	0	0	102	0	0	77		0
MGLibB_38924	Optn	24	0	0	24	0	0	36	0	0	15		0
MGLibB_38925	Orai1	46	0	1	21	0	0	58	0	0	39		0
MGLibB_38926	Orai1	91	0	0	34	0	0	48	0	0	24		0
MGLibB_38927	Orai1	18	0	0	18	0	0	68	0	0	19		0
MGLibB_38928	Orai2	128	0	0	80	0	0	151	0	0	74		0
MGLibB_38929	Orai2	48	131	0	30	0	0	110	0	0	48		0
MGLibB_38930	Orai2	22	0	0	45	0	0	79	0	0	47		0
MGLibB_38931	Orai3	125	0	0	277	0	0	250	0	0	168		0
MGLibB_38932	Orai3	183	0	0	286	0	0	276	0	0	144		1
MGLibB_38933	Orai3	0	0	0	0	0	0	0	0	0	0		0
MGLibB_38934	Oraov1	18	0	0	35	0	0	14	0	0	36		0
MGLibB_38935	Oraov1	17	0	0	29	0	0	28	0	0	25		0
MGLibB_38936	Oraov1	0	0	0	15	0	0	18	0	0	0		0
MGLibB_38937	Orc1	54	0	0	31	0	0	44	0	0	48		0
MGLibB_38938	Orc1	31	0	0	17	0	0	44	0	0	46		0
MGLibB_38939	Orc1	84	0	0	131	0	0	73	107	1	123		0
MGLibB_38940	Orc2	2	0	0	16	0	0	15	0	0	20		0
MGLibB_38941	Orc2	117	0	0	89	0	0	12	0	0	49		0
MGLibB_38942	Orc2	99	0	0	78	1	0	114	0	0	58		0
MGLibB_38943	Orc3	6	0	0	51	0	0	34	0	0	40		0
MGLibB_38944	Orc3	0	0	0	0	0	0	4	0	0	9		0
MGLibB_38945	Orc3	0	0	0	10	0	0	4	0	0	6		0
MGLibB_38946	Orc4	26	0	0	45	0	0	87	0	0	60		0
MGLibB_38947	Orc4	13	0	0	77	0	0	4	0	0	5		0
MGLibB_38948	Orc4	7	0	0	3	0	0	19	0	0	9		0
MGLibB_38949	Orc5	47	0	0	42	0	0	18	0	0	15		0
MGLibB_38950	Orc5	170	0	0	91	0	0	263	0	0	86		0
MGLibB_38951	Orc5	18	0	0	0	0	0	7	0	0	0		0
MGLibB_38952	Orc6	195	0	0	167	0	1	223	50	0	123		0
MGLibB_38953	Orc6	5	0	0	35	0	0	36	0	0	17		0
MGLibB_38954	Orc6	38	0	0	28	0	0	18	0	0	27		0
MGLibB_38955	Orm1	55	0	0	213	0	0	94	0	0	78		0
MGLibB_38956	Orm1	19	0	0	7	0	0	30	0	0	48		0
MGLibB_38957	Orm1	203	0	0	216	0	0	128	0	0	115		0
MGLibB_38958	Orm2	13	0	0	19	0	0	41	0	0	12		0
MGLibB_38959	Orm2	149	0	0	19	0	0	101	46	0	78		0
MGLibB_38960	Orm2	0	0	0	0	0	0	9	0	19	6		0
MGLibB_38961	Orm3	118	0	0	135	0	0	184	0	0	115		0
MGLibB_38962	Orm3	50	0	0	40	0	0	64	0	0	14		0
MGLibB_38963	Orm3	60	0	0	33	0	0	61	0	20	22		0
MGLibB_38964	Ormdl1	51	0	0	40	0	0	68	0	0	57		0
MGLibB_38965	Ormdl1	75	0	0	16	0	0	86	0	0	48		0
MGLibB_38966	Ormdl1	115	0	0	45	0	0	84	0	0	69		0
MGLibB_38967	Ormdl2	39	0	0	28	0	0	46	0	0	48		0
MGLibB_38968	Ormdl2	49	0	0	38	1	0	52	0	0	38		0
MGLibB_38969	Ormdl2	56	0	0	14	0	0	40	0	0	14		0
MGLibB_38970	Ormdl3	12	0	0	63	0	0	52	0	0	27		0
MGLibB_38971	Ormdl3	130	0	0	123	0	0	170	0	1	74		0
MGLibB_38972	Ormdl3	6	0	0	27	0	0	26	0	0	13		0
MGLibB_38973	Os9	0	0	0	9	1	0	54	0	0	15		0
MGLibB_38974	Os9	10	0	0	85	0	0	89	0	9	40		0
MGLibB_38975	Os9	77	0	0	40	0	0	103	0	0	41		0
MGLibB_38976	Osbp2	135	0	0	168	0	0	286	0	0	142		0
MGLibB_38977	Osbp2	117	0	0	104	0	0	110	0	0	100		0
MGLibB_38978	Osbp2	144	0	0	28	0	0	185	0	0	72		0
MGLibB_38979	Osbpl10	187	0	0	77	0	0	71	0	0	43		0
MGLibB_38980	Osbpl10	0	0	0	0	0	0	0	0	0	2		0
MGLibB_38981	Osbpl10	377	0	331	246	0	0	414	0	0	252		0
MGLibB_38982	Osbpl11	56	0	0	40	0	0	123	0	0	46		0
MGLibB_38983	Osbpl11	44	0	0	3	0	0	70	0	0	17		0
MGLibB_38984	Osbpl11	86	0	0	33	0	0	59	0	0	31		0
MGLibB_38985	Osbpl1a	25	0	0	4	0	0	11	0	0	1		0
MGLibB_38986	Osbpl1a	89	0	0	37	0	0	134	0	0	57		0
MGLibB_38987	Osbpl1a	80	0	0	45	0	0	88	0	0	22		0
MGLibB_38988	Osbpl2	18	0	0	0	0	0	50	0	0	17		0
MGLibB_38989	Osbpl2	40	0	0	10	0	0	19	0	0	12		0
MGLibB_38990	Osbpl2	1	0	0	3	0	0	16	0	0	18		0
MGLibB_38991	Osbpl3	74	0	0	42	0	0	126	0	0	23		0
MGLibB_38992	Osbpl3	36	0	0	103	0	0	115	0	0	64		0
MGLibB_38993	Osbpl3	32	0	0	51	0	0	93	0	0	77		0
MGLibB_38994	Osbpl5	306	0	0	376	0	0	195	0	0	155		0
MGLibB_38995	Osbpl5	103	0	0	111	0	0	144	0	0	106		0
MGLibB_38996	Osbpl5	13	0	0	36	0	0	15	0	0	5		0
MGLibB_38997	Osbpl6	38	0	0	32	0	0	16	0	0	15		0
MGLibB_38998	Osbpl6	0	0	0	52	0	0	50	0	0	15		0
MGLibB_38999	Osbpl6	57	0	0	14	0	0	47	0	0	17		0
MGLibB_39000	Osbpl7	20	0	0	3	0	0	14	0	0	4		0
MGLibB_39001	Osbpl7	9	0	0	20	0	0	17	0	0	8		0
MGLibB_39002	Osbpl7	31	0	0	1	0	0	49	0	0	10		0
MGLibB_39003	Osbpl8	11	0	0	8	0	0	27	0	0	3		0
MGLibB_39004	Osbpl8	82	0	0	93	0	0	41	0	0	45		0
MGLibB_39005	Osbpl8	28	0	0	35	0	0	6	0	0	6		0
MGLibB_39006	Osbpl9	85	0	0	136	0	0	161	0	0	37		0
MGLibB_39007	Osbpl9	12	0	0	28	0	0	25	0	0	13		0
MGLibB_39008	Osbpl9	3	0	0	5	0	0	23	0	0	6		0
MGLibB_39009	Osbp	28	0	0	52	0	0	63	0	0	31		0
MGLibB_39010	Osbp	0	0	0	0	0	0	0	0	0	0		0
MGLibB_39011	Osbp	44	0	0	129	0	0	124	1	0	35		0
MGLibB_39012	Oscar	24	0	0	4	0	0	30	0	0	4		0
MGLibB_39013	Oscar	23	0	0	30	0	0	108	0	0	31		0
MGLibB_39014	Oscar	0	0	0	4	0	0	25	0	0	18		0
MGLibB_39015	Oscp1	304	0	0	186	0	0	472	1	0	230		0
MGLibB_39016	Oscp1	35	0	0	16	0	0	72	0	0	33		0
MGLibB_39017	Oscp1	111	0	0	30	0	0	86	0	0	54		0
MGLibB_39018	Oser1	249	0	0	324	0	0	277	0	0	89		0
MGLibB_39019	Oser1	4	0	0	4	0	0	44	0	0	19		0
MGLibB_39020	Oser1	18	0	0	74	0	0	133	0	0	31		0
MGLibB_39021	Osgepl1	5	0	0	179	0	0	17	0	0	20		0
MGLibB_39022	Osgepl1	38	0	0	90	0	0	107	0	0	36		0
MGLibB_39023	Osgepl1	87	0	0	162	0	0	158	0	0	104		0
MGLibB_39024	Osgep	1	0	0	0	0	0	7	0	0	0		0
MGLibB_39025	Osgep	94	0	0	82	0	0	55	0	0	63		0
MGLibB_39026	Osgep	14	0	0	39	0	0	44	0	0	12		0
MGLibB_39027	Osgin1	436	0	0	345	0	0	375	0	0	175		0
MGLibB_39028	Osgin1	3	0	0	7	0	0	3	0	0	31		0
MGLibB_39029	Osgin1	11	0	0	31	1	0	77	0	0	37		0
MGLibB_39030	Osgin2	40	0	0	163	0	0	45	0	0	49		1
MGLibB_39031	Osgin2	198	0	0	163	0	45	272	0	0	91		0
MGLibB_39032	Osgin2	87	0	0	38	1	0	121	0	0	90		0
MGLibB_39033	Osmr	51	0	0	96	0	0	151	0	0	88		0
MGLibB_39034	Osmr	33	0	1	104	0	0	53	0	0	71		0
MGLibB_39035	Osmr	51	0	0	102	0	0	204	0	0	128		0
MGLibB_39036	Osm	70	0	0	42	162	0	140	0	0	72		0
MGLibB_39037	Osm	7	0	0	21	0	0	24	0	0	15		0
MGLibB_39038	Osm	82	0	0	27	0	0	37	0	0	33		0
MGLibB_39039	Osr1	151	0	0	41	0	0	129	0	0	80		0
MGLibB_39040	Osr1	57	0	0	52	0	0	69	0	0	58		0
MGLibB_39041	Osr1	197	0	1	205	0	1	384	0	0	130		0
MGLibB_39042	Osr2	119	0	0	126	0	0	206	0	0	103		0
MGLibB_39043	Osr2	33	0	0	8	0	0	50	0	0	17		0
MGLibB_39044	Osr2	14	0	0	22	0	0	17	0	0	25		0
MGLibB_39045	Ost4	94	0	0	65	0	0	91	0	0	37		0
MGLibB_39046	Ost4	23	0	0	0	0	0	0	0	0	0		0
MGLibB_39047	Ostc	60	0	0	11	0	0	8	0	0	11		0
MGLibB_39048	Ostc	0	0	0	0	0	0	7	0	0	0		0
MGLibB_39049	Ostc	249	0	0	426	0	0	212	0	0	152		0
MGLibB_39050	Ostf1	98	0	0	35	0	0	111	0	12	68		0
MGLibB_39051	Ostf1	36	0	0	9	0	0	22	0	0	6		0
MGLibB_39052	Ostf1	31	0	0	6	0	0	20	0	0	17		0
MGLibB_39053	Ostm1	33	0	0	184	0	0	88	0	0	62		0
MGLibB_39054	Ostm1	135	0	0	443	0	0	329	0	0	152		0
MGLibB_39055	Ostm1	138	0	0	34	0	0	44	0	0	111		0
MGLibB_39056	Ostn	40	0	0	17	0	0	19	0	0	21		0
MGLibB_39057	Ostn	212	0	0	340	0	0	296	0	0	167		0
MGLibB_39058	Ostn	246	0	0	65	0	0	225	0	0	134		0
MGLibB_39059	Otc	0	0	0	0	0	0	3	0	0	3		0
MGLibB_39060	Otc	49	0	0	182	0	59	70	0	0	38		0
MGLibB_39061	Otc	112	0	1	55	0	0	79	0	0	67		0
MGLibB_39062	Otoa	25	0	0	62	0	0	71	0	0	57		0
MGLibB_39063	Otoa	79	0	0	84	0	0	71	0	0	62		0
MGLibB_39064	Otoa	60	0	0	101	120	0	150	0	0	90		0
MGLibB_39065	Otof	62	0	0	158	0	0	64	0	0	69		0
MGLibB_39066	Otof	72	0	0	54	0	0	72	0	0	19		0
MGLibB_39067	Otof	294	0	0	153	329	1	219	0	0	157		0
MGLibB_39068	Otogl	168	0	0	486	1	217	274	0	0	230		91
MGLibB_39069	Otogl	0	0	0	26	0	0	18	0	0	11		0
MGLibB_39070	Otogl	44	0	0	24	0	0	23	57	7	51		0
MGLibB_39071	Otog	43	0	0	10	0	0	69	0	0	70		0
MGLibB_39072	Otog	89	0	0	15	0	0	12	0	0	1		0
MGLibB_39073	Otog	200	1	0	133	0	0	201	0	0	163		0
MGLibB_39074	Otol1	144	0	0	58	0	0	150	0	0	59		0
MGLibB_39075	Otol1	0	0	0	6	0	0	2	0	0	14		0
MGLibB_39076	Otol1	73	0	0	232	0	0	198	0	0	99		0
MGLibB_39077	Otop1	85	0	0	142	1	0	95	0	0	47		0
MGLibB_39078	Otop1	10	0	0	0	0	0	12	0	0	1		0
MGLibB_39079	Otop1	4	0	0	25	0	0	64	0	0	7		0
MGLibB_39080	Otop2	44	0	0	117	0	0	72	0	0	75		0
MGLibB_39081	Otop2	6	0	0	11	0	0	26	0	0	33		0
MGLibB_39082	Otop2	211	1	0	251	1	166	272	0	0	186		0
MGLibB_39083	Otop3	92	0	0	132	0	0	104	0	0	116		0
MGLibB_39084	Otop3	13	0	0	0	0	0	56	0	0	26		0
MGLibB_39085	Otop3	204	0	0	195	0	1	314	0	19	180		1
MGLibB_39086	Otor	57	0	0	106	0	0	243	0	0	71		0
MGLibB_39087	Otor	62	0	0	45	0	0	60	0	0	79		0
MGLibB_39088	Otor	53	70	0	95	0	0	100	0	0	48		0
MGLibB_39089	Otos	67	0	0	27	0	50	28	0	0	49		0
MGLibB_39090	Otos	25	0	0	116	0	0	78	0	0	80		0
MGLibB_39091	Otos	184	0	0	25	0	0	157	0	0	11		0
MGLibB_39092	Otp	1	0	0	8	0	0	12	0	0	19		0
MGLibB_39093	Otp	122	0	0	250	0	1	214	0	0	82		0
MGLibB_39094	Otp	99	0	0	294	0	161	115	0	0	60		0
MGLibB_39095	Ott	33	0	0	28	0	0	58	0	1	20		0
MGLibB_39096	Ott	88	0	0	56	0	0	102	0	7	38		0
MGLibB_39097	Ott	27	0	0	26	0	0	38	0	0	10		0
MGLibB_39098	Otub1	55	0	0	104	0	0	143	0	0	91		0
MGLibB_39099	Otub1	39	0	0	19	0	0	35	0	0	11		0
MGLibB_39100	Otub1	15	0	0	2	0	0	29	0	0	12		0
MGLibB_39101	Otub2	0	0	0	9	0	0	0	0	0	5		0
MGLibB_39102	Otub2	160	0	0	42	0	0	97	57	0	90		0
MGLibB_39103	Otub2	158	0	0	221	0	1	197	0	3	91		0
MGLibB_39104	Otud1	21	0	0	109	0	0	22	36	0	50		0
MGLibB_39105	Otud1	0	0	0	3	0	0	33	0	0	4		0
MGLibB_39106	Otud1	207	1	0	339	0	0	157	0	0	154		0
MGLibB_39107	Otud3	133	0	0	96	0	0	116	0	0	139		0
MGLibB_39108	Otud3	63	0	0	68	0	0	29	0	0	18		0
MGLibB_39109	Otud3	68	1	0	102	294	1	195	0	0	106		0
MGLibB_39110	Otud4	20	0	0	17	0	0	98	0	0	77		0
MGLibB_39111	Otud4	11	0	0	72	0	0	28	0	0	16		0
MGLibB_39112	Otud4	17	0	0	20	0	0	24	0	0	20		0
MGLibB_39113	Otud5	5	0	0	33	0	0	6	0	0	0		0
MGLibB_39114	Otud5	49	0	0	21	0	0	14	0	0	8		0
MGLibB_39115	Otud5	6	0	0	14	0	0	17	0	0	6		0
MGLibB_39116	Otud6a	37	0	1	29	0	0	71	0	14	47		0
MGLibB_39117	Otud6a	59	0	0	147	0	0	66	0	0	65		0
MGLibB_39118	Otud6a	313	0	0	244	0	1	252	0	0	226		0
MGLibB_39119	Otud6b	35	0	0	72	0	0	46	0	0	15		0
MGLibB_39120	Otud6b	110	0	0	142	0	0	107	0	17	59		0
MGLibB_39121	Otud6b	19	0	0	14	0	0	53	0	0	15		0
MGLibB_39122	Otud7a	21	121	0	72	0	0	121	0	0	77		0
MGLibB_39123	Otud7a	255	0	0	124	0	0	181	0	18	56		0
MGLibB_39124	Otud7a	0	0	0	2	0	0	7	0	0	2		0
MGLibB_39125	Otud7b	52	0	0	73	0	0	106	0	0	70		0
MGLibB_39126	Otud7b	20	0	0	0	0	0	26	0	0	7		0
MGLibB_39127	Otud7b	0	0	0	7	0	0	0	0	0	0		0
MGLibB_39128	Otx1	173	1	0	123	0	0	186	0	0	196		0
MGLibB_39129	Otx1	5	0	0	20	0	0	18	0	0	5		0
MGLibB_39130	Otx1	47	0	0	60	0	0	72	0	0	40		0
MGLibB_39131	Otx2	54	0	0	59	0	0	62	0	0	70		0
MGLibB_39132	Otx2	126	0	0	6	0	0	96	0	0	81		0
MGLibB_39133	Otx2	65	1	0	161	0	0	79	0	14	38		0
MGLibB_39134	Ovca2	33	0	0	14	0	0	15	0	0	9		0
MGLibB_39135	Ovca2	182	99	0	125	0	0	166	0	17	164		0
MGLibB_39136	Ovca2	20	0	0	3	0	0	20	0	0	5		0
MGLibB_39137	Ovch2	133	0	0	72	0	0	83	0	0	83		0
MGLibB_39138	Ovch2	109	0	0	59	0	0	87	41	0	100		0
MGLibB_39139	Ovch2	91	0	0	62	0	0	69	0	0	76		0
MGLibB_39140	Ovgp1	75	0	0	57	0	0	127	0	0	42		0
MGLibB_39141	Ovgp1	0	0	0	0	0	0	3	0	0	0		0
MGLibB_39142	Ovgp1	38	0	0	110	0	0	112	0	14	61		0
MGLibB_39143	Ovol1	44	0	0	132	0	0	107	0	0	76		0
MGLibB_39144	Ovol1	18	0	0	0	0	0	30	0	0	5		0
MGLibB_39145	Ovol1	194	0	0	171	0	0	255	0	0	184		0
MGLibB_39146	Ovol2	35	0	0	49	0	0	94	0	0	44		0
MGLibB_39147	Ovol2	146	113	423	351	0	0	308	47	0	146		0
MGLibB_39148	Ovol2	136	0	0	133	0	0	198	0	0	95		0
MGLibB_39149	Ovol3	113	0	0	148	1	0	163	0	0	102		0
MGLibB_39150	Ovol3	42	0	0	31	0	0	93	0	0	32		0
MGLibB_39151	Ovol3	37	1	0	56	0	0	94	0	0	73		0
MGLibB_39152	Oxa1l	7	0	0	31	0	0	39	0	0	21		1
MGLibB_39153	Oxa1l	0	0	0	0	0	0	0	0	0	0		0
MGLibB_39154	Oxa1l	0	0	0	2	0	0	5	0	0	10		0
MGLibB_39155	Oxct1	111	1	0	46	0	0	123	0	0	116		0
MGLibB_39156	Oxct1	0	0	0	0	0	0	0	0	0	0		0
MGLibB_39157	Oxct1	86	0	0	153	0	0	159	0	0	60		0
MGLibB_39158	Oxct2a	0	0	0	0	0	0	0	0	0	0		0
MGLibB_39159	Oxct2a	11	0	0	12	0	0	37	0	0	15		0
MGLibB_39160	Oxct2a	156	0	0	185	0	0	244	0	0	81		0
MGLibB_39161	Oxct2b	14	0	0	9	0	0	5	0	0	16		0
MGLibB_39162	Oxct2b	289	0	0	238	0	0	446	0	0	196		194
MGLibB_39163	Oxct2b	129	0	0	171	0	0	156	0	0	66		0
MGLibB_39164	Oxgr1	137	0	0	311	0	1	350	0	1	206		0
MGLibB_39165	Oxgr1	348	0	0	394	1	1	341	0	1	320		0
MGLibB_39166	Oxgr1	85	0	0	30	0	0	74	0	0	53		0
MGLibB_39167	Oxld1	4	0	0	5	0	0	1	0	0	4		0
MGLibB_39168	Oxld1	119	0	0	260	0	0	149	0	0	124		0
MGLibB_39169	Oxld1	4	0	0	0	0	0	1	0	0	5		0
MGLibB_39170	Oxnad1	128	0	0	73	0	0	100	0	0	46		0
MGLibB_39171	Oxnad1	11	0	0	4	0	0	48	0	0	16		0
MGLibB_39172	Oxnad1	43	0	0	130	0	0	105	0	10	56		0
MGLibB_39173	Oxr1	33	0	0	21	0	0	41	0	0	37		0
MGLibB_39174	Oxr1	1	0	0	25	0	0	16	0	0	10		0
MGLibB_39175	Oxr1	21	0	0	39	0	0	20	0	0	55		0
MGLibB_39176	Oxsm	0	0	0	0	0	0	1	0	0	3		0
MGLibB_39177	Oxsm	18	0	0	31	0	1	58	0	0	15		0
MGLibB_39178	Oxsm	13	0	0	40	0	0	40	0	0	11		0
MGLibB_39179	Oxsr1	0	0	0	6	0	0	0	0	0	6		0
MGLibB_39180	Oxsr1	8	0	0	1	0	0	5	0	0	12		0
MGLibB_39181	Oxsr1	17	0	0	15	0	0	38	0	0	34		0
MGLibB_39182	Oxtr	118	0	0	58	0	0	189	0	0	130		117
MGLibB_39183	Oxtr	28	0	0	7	0	0	4	0	0	15		0
MGLibB_39184	Oxtr	214	0	0	224	0	0	164	0	0	124		0
MGLibB_39185	Oxt	0	0	0	0	0	0	4	0	0	11		0
MGLibB_39186	Oxt	11	0	0	0	0	0	16	0	0	21		0
MGLibB_39187	Oxt	63	0	0	53	0	0	33	0	0	14		0
MGLibB_39188	P2rx1	283	0	0	231	0	0	158	0	0	89		0
MGLibB_39189	P2rx1	162	0	0	352	0	0	189	0	0	119		0
MGLibB_39190	P2rx1	36	0	0	24	0	0	49	0	0	29		0
MGLibB_39191	P2rx2	135	0	481	431	96	65	201	0	0	149		0
MGLibB_39192	P2rx2	33	0	0	2	0	0	59	0	0	29		0
MGLibB_39193	P2rx2	65	0	0	163	0	0	115	0	0	106		0
MGLibB_39194	P2rx3	67	0	1	61	643	2	94	53	1	56		0
MGLibB_39195	P2rx3	27	0	0	50	0	0	49	0	0	15		0
MGLibB_39196	P2rx3	60	1	0	16	0	0	77	0	0	34		0
MGLibB_39197	P2rx4	118	0	0	137	0	0	187	0	0	78		0
MGLibB_39198	P2rx4	211	0	0	179	0	0	154	0	0	185		0
MGLibB_39199	P2rx4	89	0	0	140	0	0	155	0	0	40		0
MGLibB_39200	P2rx5	84	0	0	267	0	0	166	0	0	136		0
MGLibB_39201	P2rx5	115	0	0	110	0	88	108	0	0	93		0
MGLibB_39202	P2rx5	0	0	0	0	0	0	4	0	0	6		0
MGLibB_39203	P2rx6	20	0	0	35	0	0	56	0	0	62		0
MGLibB_39204	P2rx6	82	0	0	63	0	0	98	0	0	69		82
MGLibB_39205	P2rx6	31	0	0	31	0	0	84	0	0	61		0
MGLibB_39206	P2rx7	188	0	0	431	0	0	263	0	0	129		0
MGLibB_39207	P2rx7	8	0	0	16	0	0	20	0	0	4		0
MGLibB_39208	P2rx7	0	0	0	1	0	0	23	0	0	12		0
MGLibB_39209	P2ry10	92	0	0	117	0	0	115	0	0	177		0
MGLibB_39210	P2ry10	0	0	0	13	0	0	11	0	0	4		0
MGLibB_39211	P2ry10	564	0	1	796	0	1	730	0	0	476		0
MGLibB_39212	P2ry12	75	0	0	103	0	0	91	0	0	29		0
MGLibB_39213	P2ry12	85	0	0	119	0	0	95	0	0	73		0
MGLibB_39214	P2ry12	65	0	0	190	0	0	197	0	0	99		0
MGLibB_39215	P2ry13	63	0	0	98	0	0	79	0	0	126		0
MGLibB_39216	P2ry13	450	0	0	493	0	0	497	0	0	362		0
MGLibB_39217	P2ry13	132	105	0	108	0	2	101	0	0	62		0
MGLibB_39218	P2ry14	95	0	0	40	0	0	146	0	0	63		0
MGLibB_39219	P2ry14	112	0	0	45	0	0	83	0	0	55		0
MGLibB_39220	P2ry14	26	0	0	49	0	0	138	0	0	73		0
MGLibB_39221	P2ry1	127	0	0	122	0	0	114	0	0	58		0
MGLibB_39222	P2ry1	10	0	0	0	0	0	49	0	0	47		0
MGLibB_39223	P2ry1	0	0	0	0	0	0	0	0	0	0		0
MGLibB_39224	P2ry2	9	0	0	25	0	0	45	0	0	48		0
MGLibB_39225	P2ry2	23	4	0	94	0	0	109	0	0	21		0
MGLibB_39226	P2ry2	37	0	0	92	0	0	61	0	0	26		0
MGLibB_39227	P2ry4	60	0	0	27	0	0	36	0	0	43		0
MGLibB_39228	P2ry4	125	0	0	66	0	0	217	0	0	147		0
MGLibB_39229	P2ry4	83	1	0	64	0	2	42	0	0	38		0
MGLibB_39230	P2ry6	41	0	0	152	0	0	33	0	0	85		0
MGLibB_39231	P2ry6	30	0	0	111	0	0	23	0	0	22		0
MGLibB_39232	P2ry6	382	0	0	256	0	0	525	0	0	335		0
MGLibB_39233	P4ha1	31	0	0	114	131	0	91	0	0	49		0
MGLibB_39234	P4ha1	49	0	0	155	0	0	92	0	0	74		0
MGLibB_39235	P4ha1	7	0	0	0	0	0	4	0	0	4		0
MGLibB_39236	P4ha2	23	0	0	16	0	0	2	0	0	2		0
MGLibB_39237	P4ha2	13	0	0	17	0	0	23	0	0	10		0
MGLibB_39238	P4ha2	151	0	0	112	0	0	173	0	0	87		0
MGLibB_39239	P4ha3	32	0	0	42	0	0	5	0	0	5		0
MGLibB_39240	P4ha3	97	0	0	83	1	0	71	0	0	58		0
MGLibB_39241	P4ha3	65	0	0	37	0	0	74	0	0	16		0
MGLibB_39242	P4hb	90	0	0	70	0	0	117	0	0	115		0
MGLibB_39243	P4hb	46	0	0	49	0	0	107	0	0	60		0
MGLibB_39244	P4hb	121	0	0	40	0	0	152	0	0	49		0
MGLibB_39245	P4htm	11	0	0	0	0	0	14	0	0	13		0
MGLibB_39246	P4htm	210	0	0	237	0	0	292	0	0	202		0
MGLibB_39247	P4htm	24	0	0	8	0	0	27	0	0	25		0
MGLibB_39248	Pa2g4	27	0	0	67	0	0	59	0	0	63		0
MGLibB_39249	Pa2g4	45	0	0	82	0	0	93	0	0	49		0
MGLibB_39250	Pa2g4	20	85	0	45	0	0	92	0	0	32		0
MGLibB_39251	Pabpc1l	4	0	0	0	0	0	11	0	0	0		0
MGLibB_39252	Pabpc1l	48	0	0	86	0	0	71	0	0	37		0
MGLibB_39253	Pabpc1l	0	0	0	0	0	0	0	0	0	0		0
MGLibB_39254	Pabpc1	6	0	0	3	0	0	0	0	0	4		0
MGLibB_39255	Pabpc1	13	0	0	9	0	0	55	0	4	24		99
MGLibB_39256	Pabpc1	44	0	0	28	0	0	34	0	0	24		0
MGLibB_39257	Pabpc2	0	0	0	3	0	0	21	0	0	17		0
MGLibB_39258	Pabpc2	19	0	0	31	0	0	67	0	0	45		0
MGLibB_39259	Pabpc2	33	0	0	104	0	26	120	0	0	98		0
MGLibB_39260	Pabpc4l	108	0	0	69	0	0	154	0	0	27		0
MGLibB_39261	Pabpc4l	46	0	0	30	0	0	60	0	0	30		0
MGLibB_39262	Pabpc4l	13	0	0	26	0	0	28	0	0	14		0
MGLibB_39263	Pabpc4	33	0	0	6	0	0	28	0	0	8		0
MGLibB_39264	Pabpc4	69	0	0	0	0	0	43	0	0	0		0
MGLibB_39265	Pabpc4	91	0	0	65	0	0	144	0	0	36		0
MGLibB_39266	Pabpc5	150	1	0	23	0	0	140	0	0	56		0
MGLibB_39267	Pabpc5	113	98	0	101	0	0	134	0	0	140		0
MGLibB_39268	Pabpc5	157	0	0	144	0	0	148	0	0	32		1
MGLibB_39269	Pabpc6	80	0	0	173	0	0	122	0	0	65		0
MGLibB_39270	Pabpc6	2	0	0	22	0	0	37	0	0	8		0
MGLibB_39271	Pabpc6	0	0	0	0	0	0	0	0	0	0		0
MGLibB_39272	Pabpn1l	19	0	0	39	0	0	32	0	0	27		0
MGLibB_39273	Pabpn1l	58	0	0	151	0	0	62	0	0	29		0
MGLibB_39274	Pabpn1l	140	0	0	74	0	0	187	0	0	91		0
MGLibB_39275	Pabpn1	0	0	0	0	0	0	0	0	0	0		0
MGLibB_39276	Pabpn1	17	0	0	43	0	0	42	0	0	14		0
MGLibB_39277	Pabpn1	14	0	0	23	0	0	23	0	0	6		0
MGLibB_39278	Pacrgl	74	0	1	99	1	0	174	0	0	90		0
MGLibB_39279	Pacrgl	0	0	0	10	0	0	20	0	0	8		0
MGLibB_39280	Pacrgl	0	0	0	0	0	0	0	0	0	0		0
MGLibB_39281	Pacrg	4	0	0	37	0	0	38	0	0	46		0
MGLibB_39282	Pacrg	17	0	0	22	0	0	13	0	0	11		0
MGLibB_39283	Pacrg	126	0	0	217	0	0	303	0	0	193		0
MGLibB_39284	Pacs1	52	0	0	11	0	0	35	0	0	33		0
MGLibB_39285	Pacs1	0	0	0	0	0	0	0	0	0	11		0
MGLibB_39286	Pacs1	34	0	0	114	0	0	88	0	0	73		0
MGLibB_39287	Pacs2	155	0	0	53	0	0	70	0	0	67		0
MGLibB_39288	Pacs2	105	0	0	212	0	0	102	0	0	124		0
MGLibB_39289	Pacs2	47	0	0	28	0	0	47	0	0	16		0
MGLibB_39290	Pacsin1	34	0	0	30	0	0	45	0	0	19		0
MGLibB_39291	Pacsin1	26	0	0	34	0	0	51	0	0	39		0
MGLibB_39292	Pacsin1	59	0	0	13	0	0	62	0	0	21		0
MGLibB_39293	Pacsin2	230	193	0	91	0	0	118	0	0	71		0
MGLibB_39294	Pacsin2	13	0	0	48	0	0	48	0	0	51		0
MGLibB_39295	Pacsin2	74	0	0	30	0	0	73	0	0	14		0
MGLibB_39296	Pacsin3	23	0	0	1	0	0	13	0	16	15		0
MGLibB_39297	Pacsin3	22	0	0	15	0	0	20	0	0	38		0
MGLibB_39298	Pacsin3	22	0	0	55	0	0	20	0	0	36		0
MGLibB_39299	Padi1	153	118	0	211	0	0	316	0	0	176		0
MGLibB_39300	Padi1	26	0	0	75	0	0	38	0	0	21		0
MGLibB_39301	Padi1	106	0	0	92	0	0	46	0	0	49		0
MGLibB_39302	Padi2	0	0	0	26	0	0	11	0	0	8		0
MGLibB_39303	Padi2	100	0	0	88	0	0	77	0	0	48		0
MGLibB_39304	Padi2	35	0	0	65	0	0	24	96	1	35		0
MGLibB_39305	Padi3	113	0	0	150	0	0	82	0	0	79		0
MGLibB_39306	Padi3	66	0	0	137	0	0	108	0	0	78		0
MGLibB_39307	Padi3	234	0	0	108	0	0	206	0	0	104		0
MGLibB_39308	Padi4	49	0	0	8	0	0	105	0	0	42		0
MGLibB_39309	Padi4	26	0	0	40	0	0	61	0	0	20		0
MGLibB_39310	Padi4	365	0	0	266	0	0	436	0	0	249		0
MGLibB_39311	Padi6	150	0	0	79	174	1	155	0	0	80		101
MGLibB_39312	Padi6	106	0	0	127	0	0	211	0	0	132		58
MGLibB_39313	Padi6	11	0	0	35	0	0	34	0	0	46		0
MGLibB_39314	Paf1	3	0	0	8	0	0	27	0	0	19		0
MGLibB_39315	Paf1	17	0	0	90	0	0	89	0	0	63		0
MGLibB_39316	Paf1	39	0	0	83	0	0	108	0	0	60		91
MGLibB_39317	Pafah1b1	5	0	0	2	0	0	9	0	0	4		0
MGLibB_39318	Pafah1b1	16	0	0	18	0	0	20	0	0	5		0
MGLibB_39319	Pafah1b1	9	0	0	13	0	0	9	0	0	9		0
MGLibB_39320	Pafah1b2	46	0	0	42	0	0	25	0	0	44		0
MGLibB_39321	Pafah1b2	118	1	0	122	0	0	86	0	0	87		0
MGLibB_39322	Pafah1b2	6	0	0	4	0	0	11	0	0	6		0
MGLibB_39323	Pafah1b3	96	0	0	84	0	0	95	0	96	73		0
MGLibB_39324	Pafah1b3	11	0	0	51	0	0	13	0	0	17		0
MGLibB_39325	Pafah1b3	38	0	0	126	0	17	111	0	0	79		0
MGLibB_39326	Pafah2	120	0	0	32	0	0	82	0	0	61		0
MGLibB_39327	Pafah2	0	0	0	0	0	0	1	0	0	1		0
MGLibB_39328	Pafah2	34	0	0	70	0	0	159	0	0	103		0
MGLibB_39329	Pag1	73	0	0	99	0	0	97	0	0	32		0
MGLibB_39330	Pag1	139	0	0	176	0	0	115	0	0	32		0
MGLibB_39331	Pag1	149	0	0	55	0	0	66	0	0	51		0
MGLibB_39332	Pagr1a	11	0	0	81	0	0	18	0	0	0		0
MGLibB_39333	Pagr1a	31	0	0	24	0	0	2	0	0	0		0
MGLibB_39334	Pagr1a	13	0	0	60	0	0	47	0	0	22		0
MGLibB_39335	Pah	64	0	0	38	0	0	69	0	0	47		0
MGLibB_39336	Pah	223	0	0	352	0	85	239	0	0	218		0
MGLibB_39337	Pah	22	0	0	9	0	0	45	0	0	55		0
MGLibB_39338	Paics	18	0	0	0	0	0	2	0	0	5		0
MGLibB_39339	Paics	6	0	0	69	0	0	18	0	0	6		0
MGLibB_39340	Paics	8	0	0	44	0	0	20	0	0	22		0
MGLibB_39341	Paip1	0	0	0	0	0	0	0	0	0	0		0
MGLibB_39342	Paip1	4	0	0	24	0	0	47	0	0	15		0
MGLibB_39343	Paip1	40	0	0	117	0	0	55	0	0	57		0
MGLibB_39344	Paip2b	125	0	0	65	0	0	229	0	0	112		0
MGLibB_39345	Paip2b	20	0	0	0	0	0	2	0	0	0		0
MGLibB_39346	Paip2b	2	0	0	6	0	0	21	0	0	9		0
MGLibB_39347	Paip2	176	0	0	266	0	40	373	0	0	232		0
MGLibB_39348	Paip2	81	0	0	139	0	0	146	0	0	66		0
MGLibB_39349	Paip2	36	0	0	30	0	0	24	0	0	27		0
MGLibB_39350	Pak1ip1	38	0	0	99	0	0	39	0	0	19		0
MGLibB_39351	Pak1ip1	23	0	0	4	0	0	23	0	0	8		0
MGLibB_39352	Pak1ip1	0	0	0	9	0	0	16	0	0	3		0
MGLibB_39353	Pak1	50	0	0	24	0	0	41	0	0	45		0
MGLibB_39354	Pak1	84	0	0	101	0	0	83	0	0	38		0
MGLibB_39355	Pak1	14	0	0	45	0	0	44	0	0	36		0
MGLibB_39356	Pak2	10	0	0	5	0	0	17	0	0	5		0
MGLibB_39357	Pak2	0	0	0	98	0	0	24	0	0	7		0
MGLibB_39358	Pak2	0	0	0	0	0	0	0	0	0	0		0
MGLibB_39359	Pak3	154	0	0	231	0	0	130	0	0	77		0
MGLibB_39360	Pak3	105	0	0	68	0	0	116	1	0	55		0
MGLibB_39361	Pak3	68	0	0	74	0	0	137	0	0	69		0
MGLibB_39362	Pak4	31	0	0	71	0	0	93	0	0	31		0
MGLibB_39363	Pak4	59	0	0	4	0	0	48	0	0	44		0
MGLibB_39364	Pak4	49	0	0	80	0	0	46	0	0	35		0
MGLibB_39365	Pak6	85	0	0	33	0	0	83	0	0	53		0
MGLibB_39366	Pak6	470	0	0	513	0	106	415	0	0	395		0
MGLibB_39367	Pak6	42	0	0	58	0	0	122	51	0	56		0
MGLibB_39368	Pak7	70	0	0	12	0	0	118	0	0	26		0
MGLibB_39369	Pak7	174	0	1	221	0	123	145	0	0	259		0
MGLibB_39370	Pak7	179	0	0	103	1	0	186	0	0	121		0
MGLibB_39371	Palb2	8	0	0	25	0	0	87	0	0	40		0
MGLibB_39372	Palb2	19	0	0	0	0	0	17	0	0	10		0
MGLibB_39373	Palb2	5	0	0	17	0	0	39	0	0	6		0
MGLibB_39374	Pald1	17	0	0	4	0	0	25	0	0	41		0
MGLibB_39375	Pald1	128	0	0	3	0	0	13	0	0	0		0
MGLibB_39376	Pald1	335	0	0	49	0	0	197	0	0	97		0
MGLibB_39377	Palld	165	0	0	280	0	0	193	0	0	95		0
MGLibB_39378	Palld	51	0	0	59	0	0	76	0	0	44		0
MGLibB_39379	Palld	12	0	0	9	0	0	45	0	0	11		0
MGLibB_39380	Palm2	98	0	1	295	1	0	123	0	0	47		0
MGLibB_39381	Palm2	271	0	0	365	0	0	181	0	0	198		0
MGLibB_39382	Palm2	14	0	0	15	0	0	9	0	0	1		0
MGLibB_39383	Palm3	215	0	0	145	0	0	113	0	0	53		77
MGLibB_39384	Palm3	182	0	0	201	1	0	203	0	0	168		0
MGLibB_39385	Palm3	38	0	0	28	0	0	52	0	0	8		0
MGLibB_39386	Palmd	122	126	1	246	149	0	179	0	0	121		0
MGLibB_39387	Palmd	0	0	0	0	0	0	0	0	0	7		0
MGLibB_39388	Palmd	70	0	0	12	0	0	22	0	0	44		0
MGLibB_39389	Palm	68	0	0	15	0	0	90	0	0	19		0
MGLibB_39390	Palm	31	0	0	15	0	0	35	0	0	16		0
MGLibB_39391	Palm	55	0	0	112	0	0	42	0	0	63		0
MGLibB_39392	Pam16	24	0	0	45	0	0	64	0	0	37		0
MGLibB_39393	Pam16	10	0	0	10	0	0	5	0	0	4		0
MGLibB_39394	Pam16	8	1	0	0	0	0	26	0	0	6		0
MGLibB_39395	Pamr1	201	47	0	225	1	36	208	0	0	114		0
MGLibB_39396	Pamr1	20	0	0	32	0	0	74	0	0	40		0
MGLibB_39397	Pamr1	45	0	0	74	0	0	166	0	0	93		0
MGLibB_39398	Pam	793	0	0	138	0	1	128	0	0	125		0
MGLibB_39399	Pam	43	0	0	131	0	0	130	40	0	63		0
MGLibB_39400	Pam	126	0	0	106	0	0	114	0	0	75		0
MGLibB_39401	Pan2	64	1	1	92	0	0	83	0	0	95		0
MGLibB_39402	Pan2	35	0	0	28	0	0	44	0	0	29		0
MGLibB_39403	Pan2	0	0	0	21	0	0	37	0	0	12		0
MGLibB_39404	Pan3	0	0	0	36	0	0	13	0	0	10		0
MGLibB_39405	Pan3	24	0	0	52	0	0	21	0	0	22		0
MGLibB_39406	Pan3	2	0	0	2	0	0	8	0	0	6		0
MGLibB_39407	Pank1	28	0	0	53	0	0	50	0	0	18		0
MGLibB_39408	Pank1	105	0	0	42	0	0	106	0	0	86		0
MGLibB_39409	Pank1	0	0	0	12	0	16	4	0	0	2		0
MGLibB_39410	Pank2	17	0	0	86	0	0	47	0	0	50		0
MGLibB_39411	Pank2	131	0	0	158	0	0	314	0	1	131		0
MGLibB_39412	Pank2	0	0	0	0	0	0	3	0	0	2		0
MGLibB_39413	Pank3	0	0	0	0	0	0	4	0	0	2		0
MGLibB_39414	Pank3	20	0	0	3	0	0	5	0	0	2		0
MGLibB_39415	Pank3	1	0	0	47	0	0	12	0	0	3		0
MGLibB_39416	Pank4	34	0	0	21	0	0	34	0	0	31		0
MGLibB_39417	Pank4	0	0	0	0	0	0	0	0	0	7		0
MGLibB_39418	Pank4	121	0	0	229	0	0	157	0	0	66		0
MGLibB_39419	Panx1	233	0	0	96	0	0	139	0	0	160		89
MGLibB_39420	Panx1	6	0	0	25	0	0	9	0	0	5		0
MGLibB_39421	Panx1	36	0	0	22	0	0	45	0	0	10		0
MGLibB_39422	Panx2	88	0	0	40	0	0	31	0	0	22		0
MGLibB_39423	Panx2	76	0	0	79	0	0	58	0	0	65		0
MGLibB_39424	Panx2	194	0	218	90	0	0	181	0	0	109		0
MGLibB_39425	Panx3	7	0	0	11	0	0	17	0	0	27		0
MGLibB_39426	Panx3	233	0	0	199	0	0	176	0	0	143		0
MGLibB_39427	Panx3	228	0	0	206	0	0	121	0	0	56		0
MGLibB_39428	Paox	42	67	0	71	0	0	68	35	0	44		0
MGLibB_39429	Paox	236	0	0	172	0	0	172	0	0	67		0
MGLibB_39430	Paox	54	0	0	98	0	0	128	0	0	63		0
MGLibB_39431	Papd4	244	0	0	251	0	0	360	0	0	188		0
MGLibB_39432	Papd4	150	0	0	142	0	0	175	0	29	97		103
MGLibB_39433	Papd4	124	0	0	108	0	0	174	0	0	90		0
MGLibB_39434	Papd5	8	0	0	68	0	0	61	0	0	49		0
MGLibB_39435	Papd5	13	0	0	6	0	0	42	0	0	24		0
MGLibB_39436	Papd5	135	0	0	124	1	0	125	0	0	87		0
MGLibB_39437	Papd7	139	0	0	213	0	0	133	0	0	143		0
MGLibB_39438	Papd7	36	0	0	102	0	0	115	0	36	59		34
MGLibB_39439	Papd7	107	0	0	35	0	0	93	0	0	121		0
MGLibB_39440	Papln	100	0	310	147	0	0	150	0	26	94		0
MGLibB_39441	Papln	10	0	0	60	0	0	59	0	0	8		0
MGLibB_39442	Papln	70	0	0	20	0	0	12	0	0	40		0
MGLibB_39443	Papl	215	0	0	70	0	0	124	0	48	78		0
MGLibB_39444	Papl	0	0	0	0	0	0	3	0	0	15		0
MGLibB_39445	Papl	92	0	0	80	0	0	42	0	0	34		0
MGLibB_39446	Papola	88	0	0	101	0	0	128	0	0	59		1
MGLibB_39447	Papola	59	0	0	39	0	0	96	0	0	44		0
MGLibB_39448	Papola	6	1	0	154	0	0	59	0	0	53		0
MGLibB_39449	Papolb	25	0	0	40	0	1	40	0	0	62		0
MGLibB_39450	Papolb	4	0	0	0	0	0	7	0	0	7		0
MGLibB_39451	Papolb	132	0	0	66	0	0	161	0	0	127		0
MGLibB_39452	Papolg	82	0	0	153	242	291	118	0	0	89		0
MGLibB_39453	Papolg	30	0	0	18	0	0	49	0	0	22		0
MGLibB_39454	Papolg	46	0	0	63	0	0	127	0	0	55		0
MGLibB_39455	Pappa2	23	0	0	64	0	0	59	0	0	34		0
MGLibB_39456	Pappa2	125	0	0	194	0	1	146	0	0	102		0
MGLibB_39457	Pappa2	98	0	0	193	0	0	167	0	0	60		0
MGLibB_39458	Pappa	28	0	0	3	0	0	42	0	0	36		0
MGLibB_39459	Pappa	79	1	0	152	0	0	55	0	0	11		0
MGLibB_39460	Pappa	25	0	0	19	0	0	81	0	0	66		0
MGLibB_39461	Papss1	322	0	0	307	0	99	294	0	15	89		0
MGLibB_39462	Papss1	0	0	0	0	0	0	1	0	0	6		0
MGLibB_39463	Papss1	0	0	0	0	0	0	15	0	0	0		0
MGLibB_39464	Papss2	27	0	0	72	0	0	152	0	0	62		0
MGLibB_39465	Papss2	60	0	0	24	0	0	81	0	0	38		0
MGLibB_39466	Papss2	17	0	0	111	0	0	83	0	0	33		0
MGLibB_39467	Paqr3	39	0	0	155	0	0	97	17	0	53		0
MGLibB_39468	Paqr3	46	0	0	154	0	0	81	0	0	75		0
MGLibB_39469	Paqr3	46	0	0	50	0	0	32	54	0	20		0
MGLibB_39470	Paqr4	168	225	1	98	0	0	168	0	0	99		0
MGLibB_39471	Paqr4	4	1	0	13	0	0	8	0	0	26		1
MGLibB_39472	Paqr4	0	0	0	26	0	0	21	0	0	4		0
MGLibB_39473	Paqr5	177	0	0	112	0	0	242	0	30	76		0
MGLibB_39474	Paqr5	166	0	0	178	0	0	117	0	0	151		0
MGLibB_39475	Paqr5	77	0	0	163	0	0	143	0	0	85		0
MGLibB_39476	Paqr6	51	1	0	11	0	0	53	0	0	12		0
MGLibB_39477	Paqr6	176	0	1	310	0	0	368	0	0	182		0
MGLibB_39478	Paqr6	292	0	0	163	0	0	139	0	0	101		0
MGLibB_39479	Paqr7	44	0	0	8	0	0	40	0	0	42		0
MGLibB_39480	Paqr7	55	0	0	85	0	0	63	0	0	36		0
MGLibB_39481	Paqr7	61	0	1	96	0	0	39	0	20	29		0
MGLibB_39482	Paqr8	3	0	0	49	0	0	15	0	0	8		0
MGLibB_39483	Paqr8	0	0	0	0	0	0	0	0	0	0		0
MGLibB_39484	Paqr8	39	0	0	56	0	0	93	0	0	36		0
MGLibB_39485	Paqr9	238	0	0	49	0	0	78	1	0	39		0
MGLibB_39486	Paqr9	75	0	0	107	0	0	71	0	0	66		0
MGLibB_39487	Paqr9	99	0	0	19	0	251	118	0	0	46		0
MGLibB_39488	Pard3b	325	0	0	375	0	0	322	0	0	193		0
MGLibB_39489	Pard3b	141	0	0	164	0	0	147	0	0	69		0
MGLibB_39490	Pard3b	0	0	0	0	0	0	3	0	0	2		0
MGLibB_39491	Pard3	99	0	0	141	0	0	135	0	0	65		0
MGLibB_39492	Pard3	332	0	0	315	1	1339	455	0	0	190		0
MGLibB_39493	Pard3	110	0	0	162	0	0	138	0	0	61		0
MGLibB_39494	Pard6a	81	1	0	314	0	0	148	0	0	108		0
MGLibB_39495	Pard6a	175	0	0	223	0	0	165	0	0	64		0
MGLibB_39496	Pard6a	0	0	0	8	0	0	2	0	0	0		0
MGLibB_39497	Pard6b	13	0	0	33	0	0	52	0	0	23		0
MGLibB_39498	Pard6b	0	0	0	16	0	0	20	0	0	34		0
MGLibB_39499	Pard6b	39	0	0	41	0	0	90	0	0	15		0
MGLibB_39500	Pard6g	198	0	0	147	0	0	42	0	0	33		0
MGLibB_39501	Pard6g	109	0	0	31	0	0	68	0	0	18		1
MGLibB_39502	Pard6g	142	36	0	253	0	0	124	0	0	72		0
MGLibB_39503	Parg	94	0	0	100	0	0	149	0	0	82		0
MGLibB_39504	Parg	139	0	0	145	0	0	145	0	0	63		0
MGLibB_39505	Parg	74	0	0	21	0	0	27	0	0	6		0
MGLibB_39506	Park2	50	0	0	21	0	0	49	0	0	15		0
MGLibB_39507	Park2	76	0	0	121	0	0	147	0	0	85		0
MGLibB_39508	Park2	17	0	0	31	0	0	23	0	0	17		0
MGLibB_39509	Park7	267	0	0	234	512	0	226	0	0	176		0
MGLibB_39510	Park7	0	0	0	22	0	0	33	0	0	5		0
MGLibB_39511	Park7	112	0	0	133	0	0	73	0	0	64		0
MGLibB_39512	Parl	95	91	0	130	0	0	104	0	0	74		0
MGLibB_39513	Parl	18	0	0	1	0	0	4	0	0	32		0
MGLibB_39514	Parl	193	0	0	259	1	1	216	0	0	167		0
MGLibB_39515	Parm1	107	0	0	191	0	0	113	0	0	117		1
MGLibB_39516	Parm1	287	0	0	74	0	0	156	0	0	152		0
MGLibB_39517	Parm1	12	0	0	14	0	0	28	0	0	57		0
MGLibB_39518	Parn	23	0	0	47	0	0	45	0	0	15		0
MGLibB_39519	Parn	0	0	0	0	0	0	0	0	0	0		0
MGLibB_39520	Parn	60	0	0	61	0	0	133	0	0	52		0
MGLibB_39521	Parp10	63	0	0	94	0	0	119	0	0	48		0
MGLibB_39522	Parp10	138	0	0	121	0	0	130	0	0	82		0
MGLibB_39523	Parp10	0	0	0	8	0	0	14	0	0	2		0
MGLibB_39524	Parp11	265	0	0	212	0	0	181	0	0	142		0
MGLibB_39525	Parp11	125	0	0	104	0	0	134	0	12	83		0
MGLibB_39526	Parp11	62	0	0	109	0	0	151	0	0	79		0
MGLibB_39527	Parp12	28	0	0	7	0	0	56	0	0	4		0
MGLibB_39528	Parp12	139	0	0	165	1	0	168	0	22	132		0
MGLibB_39529	Parp12	346	0	0	470	0	0	476	0	0	357		0
MGLibB_39530	Parp14	112	0	1	83	0	0	100	0	0	42		0
MGLibB_39531	Parp14	101	0	0	55	0	0	44	0	0	23		0
MGLibB_39532	Parp14	17	0	0	0	0	0	21	0	0	0		0
MGLibB_39533	Parp16	72	0	0	103	0	0	165	0	0	72		1
MGLibB_39534	Parp16	186	0	0	11	0	0	41	0	0	7		0
MGLibB_39535	Parp16	5	0	0	0	0	0	30	0	0	9		0
MGLibB_39536	Parp1	0	0	0	0	0	0	4	0	0	4		0
MGLibB_39537	Parp1	25	0	0	13	0	0	64	0	0	12		0
MGLibB_39538	Parp1	65	0	0	40	0	0	55	0	0	39		0
MGLibB_39539	Parp2	31	0	0	340	0	0	140	0	0	57		0
MGLibB_39540	Parp2	59	0	0	35	0	0	34	0	0	17		0
MGLibB_39541	Parp2	276	0	0	323	330	2	108	0	0	126		0
MGLibB_39542	Parp3	417	0	1	218	0	0	303	0	0	233		0
MGLibB_39543	Parp3	32	0	0	18	0	0	56	0	0	23		0
MGLibB_39544	Parp3	36	0	0	23	0	0	69	0	0	42		0
MGLibB_39545	Parp4	66	0	0	28	0	0	35	0	0	55		0
MGLibB_39546	Parp4	0	0	0	9	0	0	9	0	0	12		0
MGLibB_39547	Parp4	0	0	0	3	0	0	0	0	0	0		0
MGLibB_39548	Parp6	77	0	0	79	0	0	156	0	0	100		0
MGLibB_39549	Parp6	95	0	0	157	0	0	131	0	0	94		0
MGLibB_39550	Parp6	176	0	0	217	0	0	230	0	0	123		0
MGLibB_39551	Parp8	133	0	0	202	0	0	166	0	0	117		0
MGLibB_39552	Parp8	30	0	0	106	0	0	42	0	0	9		0
MGLibB_39553	Parp8	154	0	0	256	0	0	307	0	0	174		0
MGLibB_39554	Parp9	111	0	0	78	0	0	50	0	0	49		0
MGLibB_39555	Parp9	5	0	0	0	0	0	64	0	0	24		0
MGLibB_39556	Parp9	261	0	2	368	360	0	525	0	23	239		0
MGLibB_39557	Parpbp	30	0	0	116	0	0	176	0	0	88		0
MGLibB_39558	Parpbp	161	0	0	225	0	0	357	0	0	159		0
MGLibB_39559	Parpbp	9	0	0	11	0	0	77	0	0	13		0
MGLibB_39560	Pars2	0	0	0	0	0	0	0	0	0	7		0
MGLibB_39561	Pars2	41	0	0	13	0	0	67	0	0	26		0
MGLibB_39562	Pars2	0	0	0	9	0	0	63	0	0	12		0
MGLibB_39563	Parva	100	0	0	60	0	0	103	0	0	81		0
MGLibB_39564	Parva	3	0	0	46	0	0	6	0	0	8		0
MGLibB_39565	Parva	109	0	0	55	0	0	139	0	0	92		0
MGLibB_39566	Parvb	24	0	0	0	0	0	4	0	0	42		0
MGLibB_39567	Parvb	104	0	0	215	0	0	220	0	0	122		0
MGLibB_39568	Parvb	42	0	0	92	0	0	233	0	0	80		0
MGLibB_39569	Parvg	23	0	0	20	0	0	8	0	0	4		0
MGLibB_39570	Parvg	17	0	0	12	0	0	38	0	0	46		0
MGLibB_39571	Parvg	55	1	0	31	0	0	103	0	0	95		0
MGLibB_39572	Pask	63	0	0	81	0	0	174	0	0	40		0
MGLibB_39573	Pask	111	1	0	101	0	0	139	1	0	121		0
MGLibB_39574	Pask	0	0	0	0	0	0	0	0	0	2		0
MGLibB_39575	Pate2	63	0	0	111	0	0	125	0	0	68		0
MGLibB_39576	Pate2	74	0	0	72	0	0	64	0	0	36		0
MGLibB_39577	Pate2	73	0	0	22	0	0	59	0	0	31		0
MGLibB_39578	Pate4	0	0	0	0	0	0	8	0	0	0		0
MGLibB_39579	Pate4	78	0	0	50	346	0	61	0	0	33		0
MGLibB_39580	Patl1	14	0	0	17	0	0	36	0	0	29		0
MGLibB_39581	Patl1	77	0	0	57	0	0	66	0	0	21		0
MGLibB_39582	Patl1	128	81	0	102	0	0	119	0	0	73		0
MGLibB_39583	Patl2	3	0	0	147	0	0	48	0	0	63		0
MGLibB_39584	Patl2	2	0	0	36	0	0	36	0	0	18		0
MGLibB_39585	Patl2	24	1	0	114	0	0	76	0	0	29		0
MGLibB_39586	Patz1	33	0	0	55	0	0	114	0	0	31		0
MGLibB_39587	Patz1	36	0	0	68	0	0	62	0	0	55		0
MGLibB_39588	Patz1	3	0	0	1	0	0	0	0	0	0		0
MGLibB_39589	Pawr	43	0	0	34	0	0	30	0	0	7		0
MGLibB_39590	Pawr	0	0	0	8	0	0	2	0	0	7		0
MGLibB_39591	Pawr	96	0	0	24	0	0	34	0	0	49		0
MGLibB_39592	Pax1	37	1	0	171	0	0	130	0	0	81		0
MGLibB_39593	Pax1	168	0	0	95	0	0	131	0	0	137		0
MGLibB_39594	Pax1	4	0	0	7	0	0	25	0	0	6		0
MGLibB_39595	Pax2	4	0	0	12	0	0	6	0	0	7		0
MGLibB_39596	Pax2	33	0	0	76	0	0	72	0	0	56		0
MGLibB_39597	Pax2	32	77	0	59	0	0	101	0	0	85		0
MGLibB_39598	Pax3	28	0	0	24	0	0	36	0	0	5		0
MGLibB_39599	Pax3	108	0	0	99	0	0	86	0	0	55		0
MGLibB_39600	Pax3	105	0	0	67	0	0	25	0	0	32		0
MGLibB_39601	Pax4	137	0	0	57	0	0	118	0	0	72		1
MGLibB_39602	Pax4	0	0	0	7	0	0	0	0	0	0		0
MGLibB_39603	Pax4	205	0	0	265	0	0	211	0	0	99		0
MGLibB_39604	Pax5	99	0	0	28	0	0	9	0	0	26		0
MGLibB_39605	Pax5	0	0	0	8	0	0	0	0	0	22		0
MGLibB_39606	Pax5	129	0	0	16	0	0	72	0	0	37		0
MGLibB_39607	Pax6	261	0	0	211	246	0	333	49	29	148		0
MGLibB_39608	Pax6	8	0	0	32	0	0	5	0	0	11		0
MGLibB_39609	Pax6	121	0	0	162	0	0	216	0	0	149		0
MGLibB_39610	Pax7	92	0	0	81	0	0	142	0	0	82		0
MGLibB_39611	Pax7	35	0	0	0	0	0	33	0	0	11		0
MGLibB_39612	Pax7	5	0	0	37	0	0	33	0	0	36		0
MGLibB_39613	Pax8	0	0	0	39	0	0	52	0	0	25		0
MGLibB_39614	Pax8	94	0	0	113	0	0	143	56	0	99		0
MGLibB_39615	Pax8	79	0	0	39	0	0	91	0	0	81		0
MGLibB_39616	Pax9	370	1	0	396	0	0	372	0	0	250		1
MGLibB_39617	Pax9	225	0	0	284	0	0	292	1	0	162		0
MGLibB_39618	Pax9	51	0	0	3	0	0	60	0	0	16		0
MGLibB_39619	Paxbp1	15	0	0	71	0	1	72	0	0	40		1
MGLibB_39620	Paxbp1	1	0	0	53	0	0	22	0	0	31		0
MGLibB_39621	Paxbp1	67	0	0	57	0	0	168	0	0	57		0
MGLibB_39622	Paxip1	0	0	0	48	0	0	12	0	0	32		0
MGLibB_39623	Paxip1	190	0	0	196	0	0	151	0	0	75		0
MGLibB_39624	Paxip1	0	0	0	0	0	0	6	0	0	4		0
MGLibB_39625	Pbdc1	146	0	0	168	0	0	129	0	0	95		1
MGLibB_39626	Pbdc1	36	0	0	54	0	56	28	0	0	43		0
MGLibB_39627	Pbdc1	25	0	0	9	0	0	39	0	0	16		0
MGLibB_39628	Pbk	7	0	0	90	0	0	38	0	0	18		0
MGLibB_39629	Pbk	49	0	0	73	0	0	152	0	0	83		0
MGLibB_39630	Pbk	137	0	0	123	395	1	100	0	0	104		0
MGLibB_39631	Pbld1	0	0	0	0	0	0	0	0	0	0		0
MGLibB_39632	Pbld1	26	0	0	3	0	0	27	0	0	25		0
MGLibB_39633	Pbld1	47	0	0	15	0	0	11	0	0	27		0
MGLibB_39634	Pbld2	0	0	0	5	0	0	10	0	0	9		0
MGLibB_39635	Pbld2	81	0	0	4	0	0	78	0	0	13		0
MGLibB_39636	Pbld2	197	0	1	324	0	0	434	0	0	224		0
MGLibB_39637	Pbp2	18	0	0	48	0	0	29	0	0	14		0
MGLibB_39638	Pbp2	349	0	182	489	0	1	403	0	0	237		0
MGLibB_39639	Pbp2	25	0	0	53	0	0	44	0	0	13		0
MGLibB_39640	Pbrm1	43	0	0	28	0	0	47	0	0	30		0
MGLibB_39641	Pbrm1	15	0	0	44	0	0	138	0	0	55		0
MGLibB_39642	Pbrm1	9	0	0	11	0	0	8	0	0	4		0
MGLibB_39643	Pbsn	21	0	0	31	0	0	75	0	0	41		0
MGLibB_39644	Pbsn	112	0	0	87	0	0	37	0	0	56		0
MGLibB_39645	Pbsn	72	1	0	73	0	0	121	0	0	123		0
MGLibB_39646	Pbx1	285	0	0	319	0	0	274	0	0	179		0
MGLibB_39647	Pbx1	0	0	0	36	0	0	1	0	0	0		0
MGLibB_39648	Pbx1	28	0	0	50	0	0	39	0	0	26		0
MGLibB_39649	Pbx2	309	134	0	416	0	0	369	0	0	282		0
MGLibB_39650	Pbx2	17	0	0	37	0	0	6	0	0	6		0
MGLibB_39651	Pbx2	0	0	0	0	0	0	0	0	0	3		0
MGLibB_39652	Pbx3	4	0	129	0	0	0	19	0	0	21		0
MGLibB_39653	Pbx3	32	0	0	25	0	0	12	0	0	16		0
MGLibB_39654	Pbx3	90	0	160	206	0	0	234	0	0	143		1
MGLibB_39655	Pbx4	119	5	0	154	0	0	157	0	0	138		0
MGLibB_39656	Pbx4	38	0	0	62	0	0	61	0	0	38		0
MGLibB_39657	Pbx4	89	0	0	69	0	0	103	0	0	81		0
MGLibB_39658	Pbxip1	62	0	0	24	0	0	74	0	0	52		0
MGLibB_39659	Pbxip1	0	0	0	0	0	0	0	0	0	0		0
MGLibB_39660	Pbxip1	179	0	0	65	0	0	92	1	0	37		0
MGLibB_39661	Pcbd1	79	0	0	116	0	0	111	0	0	60		0
MGLibB_39662	Pcbd1	125	0	0	184	0	0	189	1	0	116		0
MGLibB_39663	Pcbd1	166	0	0	231	0	0	234	0	25	235		0
MGLibB_39664	Pcbd2	40	0	0	148	0	0	101	0	0	79		0
MGLibB_39665	Pcbd2	0	0	0	0	0	0	0	0	0	0		0
MGLibB_39666	Pcbd2	3	0	0	5	0	0	0	0	0	2		0
MGLibB_39667	Pcbp1	0	0	0	0	0	0	0	0	0	2		0
MGLibB_39668	Pcbp1	0	0	0	0	0	0	6	0	0	0		0
MGLibB_39669	Pcbp1	3	0	0	36	0	0	25	0	0	4		0
MGLibB_39670	Pcbp2	5	0	0	111	0	0	12	0	0	8		0
MGLibB_39671	Pcbp2	48	0	0	108	0	0	113	0	0	66		0
MGLibB_39672	Pcbp2	0	0	0	0	0	0	30	0	0	0		0
MGLibB_39673	Pcbp3	164	0	0	234	0	0	237	0	0	84		0
MGLibB_39674	Pcbp3	60	0	0	31	0	0	50	0	14	44		0
MGLibB_39675	Pcbp3	39	0	0	39	0	0	15	0	0	42		0
MGLibB_39676	Pcbp4	223	0	0	69	0	0	68	0	0	100		0
MGLibB_39677	Pcbp4	66	0	0	186	0	1	142	1	0	144		0
MGLibB_39678	Pcbp4	133	1	0	125	0	0	137	0	0	115		101
MGLibB_39679	Pcca	68	0	0	94	0	0	56	0	0	76		0
MGLibB_39680	Pcca	178	0	0	37	0	0	117	0	0	87		0
MGLibB_39681	Pcca	2	0	0	20	0	0	30	0	0	19		0
MGLibB_39682	Pccb	22	0	0	163	0	0	267	0	0	95		0
MGLibB_39683	Pccb	0	0	0	0	0	0	4	0	0	0		0
MGLibB_39684	Pccb	46	0	0	79	0	0	86	0	0	65		0
MGLibB_39685	Pcdh10	0	0	0	61	0	0	8	0	0	14		0
MGLibB_39686	Pcdh10	51	0	0	37	0	0	71	0	0	31		0
MGLibB_39687	Pcdh10	81	0	0	101	0	0	168	0	0	104		0
MGLibB_39688	Pcdh11x	10	0	0	13	0	0	47	0	0	29		0
MGLibB_39689	Pcdh11x	148	1	0	168	0	0	146	1	0	125		0
MGLibB_39690	Pcdh11x	220	0	0	164	0	0	224	0	0	124		0
MGLibB_39691	Pcdh12	77	0	0	75	0	0	100	0	0	81		0
MGLibB_39692	Pcdh12	3	0	0	40	0	1	18	0	0	8		0
MGLibB_39693	Pcdh12	19	0	92	6	0	0	23	0	0	32		0
MGLibB_39694	Pcdh15	4	0	0	0	0	0	6	0	0	6		0
MGLibB_39695	Pcdh15	138	0	0	178	0	0	200	0	24	111		0
MGLibB_39696	Pcdh15	5	0	0	0	0	0	0	0	0	0		0
MGLibB_39697	Pcdh17	27	0	0	43	0	0	73	0	27	49		0
MGLibB_39698	Pcdh17	78	0	0	107	0	0	82	0	0	67		0
MGLibB_39699	Pcdh17	59	0	0	15	0	0	20	0	0	10		0
MGLibB_39700	Pcdh18	33	0	0	2	0	0	14	0	0	9		0
MGLibB_39701	Pcdh18	5	0	0	66	0	0	40	0	0	42		0
MGLibB_39702	Pcdh18	0	0	0	4	0	0	22	0	0	8		0
MGLibB_39703	Pcdh19	77	0	0	149	0	0	127	0	0	53		0
MGLibB_39704	Pcdh19	258	0	0	172	0	0	326	0	15	197		0
MGLibB_39705	Pcdh19	181	0	0	149	0	0	189	0	0	115		0
MGLibB_39706	Pcdh1	9	0	0	14	0	0	44	0	0	21		0
MGLibB_39707	Pcdh1	79	0	0	84	0	0	83	0	0	33		0
MGLibB_39708	Pcdh1	16	0	0	36	0	0	35	0	0	42		0
MGLibB_39709	Pcdh20	30	0	0	56	0	0	41	0	0	49		0
MGLibB_39710	Pcdh20	29	0	0	2	0	0	23	0	0	1		0
MGLibB_39711	Pcdh20	189	111	0	157	0	0	232	0	0	177		0
MGLibB_39712	Pcdh7	19	0	0	24	0	0	25	0	0	30		0
MGLibB_39713	Pcdh7	7	0	0	34	0	0	21	0	0	12		0
MGLibB_39714	Pcdh7	38	0	0	24	219	0	84	0	20	63		0
MGLibB_39715	Pcdh8	24	0	0	18	0	0	100	0	0	66		0
MGLibB_39716	Pcdh8	62	0	0	6	0	0	68	0	0	17		0
MGLibB_39717	Pcdh8	308	113	0	241	0	0	225	0	1	150		0
MGLibB_39718	Pcdh9	50	0	0	33	0	0	52	0	12	75		0
MGLibB_39719	Pcdh9	69	0	0	59	0	0	48	0	0	32		0
MGLibB_39720	Pcdh9	105	0	0	112	0	0	203	0	0	123		0
MGLibB_39721	Pcdha10	47	0	0	42	0	0	51	0	2	46		7
MGLibB_39722	Pcdha10	13	0	0	18	0	0	20	0	0	16		0
MGLibB_39723	Pcdha10	41	7	0	70	0	0	78	0	0	49		0
MGLibB_39724	Pcdha11	63	1	0	52	0	0	60	0	1	36		6
MGLibB_39725	Pcdha11	24	0	0	26	0	0	19	0	0	19		0
MGLibB_39726	Pcdha11	34	16	0	70	0	0	73	0	0	50		0
MGLibB_39727	Pcdha12	64	0	0	49	0	0	46	0	3	29		9
MGLibB_39728	Pcdha12	21	0	0	18	0	0	22	0	0	23		0
MGLibB_39729	Pcdha12	37	16	0	78	0	0	69	0	0	48		0
MGLibB_39730	Pcdha1	53	0	0	42	0	0	60	0	2	34		5
MGLibB_39731	Pcdha1	24	0	0	33	0	0	18	0	0	26		0
MGLibB_39732	Pcdha1	21	15	0	76	0	0	68	0	0	55		0
MGLibB_39733	Pcdha2	59	0	0	45	1	1	51	0	1	43		4
MGLibB_39734	Pcdha2	22	0	0	16	0	0	22	0	0	15		0
MGLibB_39735	Pcdha2	45	19	0	76	0	0	55	0	0	42		0
MGLibB_39736	Pcdha3	14	0	0	15	0	0	17	0	0	11		0
MGLibB_39737	Pcdha3	9	0	0	13	0	0	14	0	0	8		0
MGLibB_39738	Pcdha3	34	15	0	80	0	0	62	0	0	49		0
MGLibB_39739	Pcdha4-g	148	10	11	163	16	0	168	1	4	123		3
MGLibB_39740	Pcdha4-g	117	8	1	139	1	8	156	0	0	95		0
MGLibB_39741	Pcdha4-g	46	0	0	54	0	0	57	0	3	36		3
MGLibB_39742	Pcdha4	39	0	0	51	0	0	53	0	4	46		1
MGLibB_39743	Pcdha4	19	0	0	21	0	0	21	0	0	18		0
MGLibB_39744	Pcdha4	46	12	0	90	0	0	84	0	0	41		0
MGLibB_39745	Pcdha5	7	0	0	13	0	0	17	0	0	9		0
MGLibB_39746	Pcdha5	11	0	0	15	0	0	15	0	0	6		0
MGLibB_39747	Pcdha5	36	16	0	73	0	0	86	0	0	33		0
MGLibB_39748	Pcdha6	16	0	0	16	0	0	15	0	0	10		0
MGLibB_39749	Pcdha6	7	0	0	15	0	0	11	0	0	7		0
MGLibB_39750	Pcdha6	54	10	0	76	0	0	79	0	0	45		0
MGLibB_39751	Pcdha7	12	0	0	13	0	0	14	0	0	10		0
MGLibB_39752	Pcdha7	394	250	1	246	0	77	520	0	0	289		0
MGLibB_39753	Pcdha7	40	8	0	51	0	0	71	0	0	39		0
MGLibB_39754	Pcdha8	12	0	0	16	0	0	17	0	0	10		0
MGLibB_39755	Pcdha8	11	0	0	14	0	0	14	0	0	12		0
MGLibB_39756	Pcdha8	39	10	0	67	0	0	65	0	0	46		0
MGLibB_39757	Pcdha9	67	0	0	38	0	0	65	0	0	38		5
MGLibB_39758	Pcdha9	27	0	0	16	0	0	16	0	0	17		0
MGLibB_39759	Pcdha9	42	16	0	65	0	0	69	0	0	50		0
MGLibB_39760	Pcdhac1	53	0	0	48	0	0	49	0	1	40		8
MGLibB_39761	Pcdhac1	12	0	0	21	0	0	19	0	0	18		0
MGLibB_39762	Pcdhac1	47	16	0	71	0	1	86	0	0	58		0
MGLibB_39763	Pcdhac2	55	0	0	39	0	0	51	0	2	49		4
MGLibB_39764	Pcdhac2	28	0	0	20	0	0	13	0	0	23		0
MGLibB_39765	Pcdhac2	37	16	2	66	0	0	72	0	0	55		0
MGLibB_39766	Pcdhb10	86	0	0	138	0	0	49	0	0	30		0
MGLibB_39767	Pcdhb10	155	0	0	128	0	0	131	0	0	55		0
MGLibB_39768	Pcdhb10	99	0	0	51	0	0	126	0	0	88		0
MGLibB_39769	Pcdhb11	83	75	0	81	0	1	51	0	18	51		0
MGLibB_39770	Pcdhb11	52	0	0	67	0	0	68	0	0	58		0
MGLibB_39771	Pcdhb11	53	82	0	81	1	0	106	0	0	60		0
MGLibB_39772	Pcdhb12	56	0	0	54	0	0	49	0	0	48		0
MGLibB_39773	Pcdhb12	47	0	0	117	0	0	122	0	0	131		0
MGLibB_39774	Pcdhb12	20	0	0	87	0	0	37	0	0	9		0
MGLibB_39775	Pcdhb13	118	0	0	107	134	0	111	0	0	83		0
MGLibB_39776	Pcdhb13	5	0	0	8	0	0	5	0	0	2		0
MGLibB_39777	Pcdhb13	126	0	0	242	0	0	190	87	0	123		0
MGLibB_39778	Pcdhb14	99	1	0	229	0	0	159	0	0	122		0
MGLibB_39779	Pcdhb14	82	0	0	112	0	0	106	1	0	64		0
MGLibB_39780	Pcdhb14	24	0	0	17	0	0	91	0	0	27		0
MGLibB_39781	Pcdhb15	50	0	0	98	0	0	175	0	0	29		0
MGLibB_39782	Pcdhb15	0	0	0	38	0	0	12	0	0	6		0
MGLibB_39783	Pcdhb15	13	0	0	35	0	0	39	0	0	31		0
MGLibB_39784	Pcdhb16	27	0	0	52	0	1	35	0	0	23		0
MGLibB_39785	Pcdhb16	66	0	0	11	0	0	11	0	0	30		0
MGLibB_39786	Pcdhb16	89	0	1	74	0	0	68	0	0	33		0
MGLibB_39787	Pcdhb17	83	0	0	49	0	0	72	0	0	57		0
MGLibB_39788	Pcdhb17	469	0	0	163	0	0	310	49	0	193		0
MGLibB_39789	Pcdhb17	89	113	0	85	0	0	45	0	29	29		0
MGLibB_39790	Pcdhb18	106	0	0	107	0	0	112	0	0	70		0
MGLibB_39791	Pcdhb18	0	0	0	9	0	0	4	0	0	5		0
MGLibB_39792	Pcdhb18	32	0	0	22	0	0	13	0	0	0		0
MGLibB_39793	Pcdhb19	149	0	0	175	0	0	135	0	0	121		0
MGLibB_39794	Pcdhb19	0	0	0	2	0	0	24	0	0	4		0
MGLibB_39795	Pcdhb19	145	0	0	54	0	0	153	0	0	88		0
MGLibB_39796	Pcdhb1	119	0	0	80	0	0	158	0	0	99		0
MGLibB_39797	Pcdhb1	0	0	0	1	0	0	0	0	0	7		0
MGLibB_39798	Pcdhb1	163	0	0	122	0	0	194	0	0	173		0
MGLibB_39799	Pcdhb20	108	0	0	216	0	0	156	0	0	106		0
MGLibB_39800	Pcdhb20	50	0	0	54	0	0	28	0	0	30		0
MGLibB_39801	Pcdhb20	31	0	0	52	0	0	90	0	0	80		0
MGLibB_39802	Pcdhb21	22	0	0	45	0	0	41	0	0	8		0
MGLibB_39803	Pcdhb21	5	0	0	33	0	0	25	0	0	22		0
MGLibB_39804	Pcdhb21	0	0	0	1	0	0	22	0	0	4		0
MGLibB_39805	Pcdhb22	145	0	0	196	0	0	141	0	0	103		0
MGLibB_39806	Pcdhb22	223	0	0	200	0	1	114	0	0	102		0
MGLibB_39807	Pcdhb22	69	0	0	57	0	0	102	0	0	41		0
MGLibB_39808	Pcdhb2	155	0	0	138	0	0	179	0	0	110		0
MGLibB_39809	Pcdhb2	112	0	0	56	0	0	110	0	0	88		0
MGLibB_39810	Pcdhb2	10	0	0	10	0	0	36	0	0	7		0
MGLibB_39811	Pcdhb3	48	1	0	60	0	0	66	0	0	48		1
MGLibB_39812	Pcdhb3	64	0	0	44	0	0	89	0	0	59		0
MGLibB_39813	Pcdhb3	71	0	0	113	0	0	66	0	0	83		0
MGLibB_39814	Pcdhb4	29	0	0	17	0	0	29	0	0	16		0
MGLibB_39815	Pcdhb4	0	0	0	0	0	0	0	0	0	15		0
MGLibB_39816	Pcdhb4	11	0	0	11	0	0	42	0	0	6		0
MGLibB_39817	Pcdhb5	11	0	0	3	0	0	8	0	0	5		0
MGLibB_39818	Pcdhb5	117	0	0	184	0	0	139	0	0	46		1
MGLibB_39819	Pcdhb5	14	0	0	75	0	0	34	0	0	20		0
MGLibB_39820	Pcdhb6	37	0	0	77	0	0	32	0	0	47		0
MGLibB_39821	Pcdhb6	0	0	0	32	0	0	6	0	0	15		0
MGLibB_39822	Pcdhb6	35	0	0	15	0	0	12	0	0	7		0
MGLibB_39823	Pcdhb7	30	0	0	71	0	0	36	0	0	13		0
MGLibB_39824	Pcdhb7	98	0	0	50	0	0	142	0	0	85		0
MGLibB_39825	Pcdhb7	45	0	0	158	0	0	176	0	0	78		0
MGLibB_39826	Pcdhb8	21	0	0	0	0	0	5	0	0	0		0
MGLibB_39827	Pcdhb8	68	0	0	59	0	0	66	0	0	20		0
MGLibB_39828	Pcdhb8	174	0	0	206	1	0	195	0	0	157		0
MGLibB_39829	Pcdhb9	77	0	0	37	0	0	46	0	0	22		0
MGLibB_39830	Pcdhb9	108	0	0	144	0	0	127	0	0	85		0
MGLibB_39831	Pcdhb9	31	0	0	71	0	0	22	0	0	10		0
MGLibB_39832	Pcdhga10	166	5	16	164	15	0	171	1	5	100		3
MGLibB_39833	Pcdhga10	82	3	1	144	0	7	148	0	0	100		0
MGLibB_39834	Pcdhga10	41	0	0	59	0	0	50	0	0	26		6
MGLibB_39835	Pcdhga11	159	5	10	163	23	0	164	1	3	100		7
MGLibB_39836	Pcdhga11	125	6	0	143	0	4	130	0	0	95		0
MGLibB_39837	Pcdhga11	55	0	0	51	0	0	65	0	1	41		6
MGLibB_39838	Pcdhga12	170	4	6	154	17	0	168	1	3	108		4
MGLibB_39839	Pcdhga12	114	2	0	114	0	5	156	0	0	86		0
MGLibB_39840	Pcdhga12	39	0	0	49	0	0	62	0	0	45		3
MGLibB_39841	Pcdhga1	75	0	0	80	0	0	93	0	0	39		88
MGLibB_39842	Pcdhga1	96	2	0	133	0	5	122	0	0	95		0
MGLibB_39843	Pcdhga1	44	0	0	60	0	0	55	0	2	41		5
MGLibB_39844	Pcdhga2	155	4	7	163	20	0	135	1	5	110		5
MGLibB_39845	Pcdhga2	99	4	0	128	0	10	158	0	0	104		0
MGLibB_39846	Pcdhga2	55	0	0	48	0	0	48	0	1	38		3
MGLibB_39847	Pcdhga3	4	0	0	0	0	0	4	0	0	16		0
MGLibB_39848	Pcdhga3	93	3	0	132	0	5	170	0	0	98		0
MGLibB_39849	Pcdhga3	39	0	0	62	0	0	55	0	1	44		3
MGLibB_39850	Pcdhga4	159	5	7	136	15	0	184	1	3	122		8
MGLibB_39851	Pcdhga4	85	5	0	138	0	8	151	0	0	94		0
MGLibB_39852	Pcdhga4	51	0	0	52	0	0	72	0	2	42		3
MGLibB_39853	Pcdhga5	167	4	8	149	20	0	166	1	6	101		4
MGLibB_39854	Pcdhga5	105	7	0	131	0	6	151	0	0	92		0
MGLibB_39855	Pcdhga5	56	0	0	52	0	0	51	0	2	30		1
MGLibB_39856	Pcdhga6	147	4	8	170	17	0	158	0	6	107		2
MGLibB_39857	Pcdhga6	97	4	0	105	0	8	158	0	0	91		0
MGLibB_39858	Pcdhga6	55	0	0	48	0	0	53	0	2	41		3
MGLibB_39859	Pcdhga7	129	3	7	127	21	0	212	1	4	120		4
MGLibB_39860	Pcdhga7	93	3	0	118	0	7	150	0	0	99		0
MGLibB_39861	Pcdhga7	50	0	0	54	0	0	49	0	1	37		3
MGLibB_39862	Pcdhga8	159	0	0	346	0	0	265	0	12	122		0
MGLibB_39863	Pcdhga8	0	0	0	38	0	0	68	0	0	42		0
MGLibB_39864	Pcdhga8	45	0	0	56	0	0	56	0	0	37		2
MGLibB_39865	Pcdhga9	39	0	0	21	0	0	75	0	0	22		0
MGLibB_39866	Pcdhga9	93	7	0	145	0	10	145	0	1	101		0
MGLibB_39867	Pcdhga9	53	0	0	54	0	0	66	0	3	35		4
MGLibB_39868	Pcdhgb1	92	4	0	143	0	3	157	0	0	88		0
MGLibB_39869	Pcdhgb1	91	0	0	65	0	0	45	0	0	34		0
MGLibB_39870	Pcdhgb1	48	0	0	52	0	0	56	0	0	39		4
MGLibB_39871	Pcdhgb2	155	8	12	162	21	0	189	0	1	112		6
MGLibB_39872	Pcdhgb2	93	0	0	130	0	6	148	0	0	87		0
MGLibB_39873	Pcdhgb2	55	0	0	61	0	0	43	0	0	39		1
MGLibB_39874	Pcdhgb4	159	7	8	147	16	0	150	0	5	115		3
MGLibB_39875	Pcdhgb4	109	5	0	147	0	8	133	0	0	83		0
MGLibB_39876	Pcdhgb4	49	0	0	53	0	0	62	0	0	32		11
MGLibB_39877	Pcdhgb5	29	0	0	79	0	0	72	0	0	44		0
MGLibB_39878	Pcdhgb5	97	1	0	144	0	14	174	1	0	91		0
MGLibB_39879	Pcdhgb5	47	0	0	66	0	0	49	0	0	33		6
MGLibB_39880	Pcdhgb6	0	0	0	0	0	0	0	0	0	0		0
MGLibB_39881	Pcdhgb6	86	1	0	50	0	0	80	0	0	64		0
MGLibB_39882	Pcdhgb6	44	0	0	44	0	0	64	0	1	26		1
MGLibB_39883	Pcdhgb7	154	15	7	178	15	0	172	0	4	90		1
MGLibB_39884	Pcdhgb7	98	4	0	139	0	9	150	0	0	92		0
MGLibB_39885	Pcdhgb7	49	0	0	52	0	0	60	0	1	30		3
MGLibB_39886	Pcdhgb8	151	5	9	143	21	0	162	0	5	102		2
MGLibB_39887	Pcdhgb8	126	5	0	119	0	9	138	0	0	102		0
MGLibB_39888	Pcdhgb8	43	0	0	46	0	0	63	0	1	41		5
MGLibB_39889	Pcdhgc3	156	6	5	159	11	0	164	2	3	112		1
MGLibB_39890	Pcdhgc3	99	7	0	146	0	7	177	0	0	93		1
MGLibB_39891	Pcdhgc3	48	0	0	55	0	0	56	0	1	42		3
MGLibB_39892	Pcdhgc4	157	8	8	141	17	0	156	2	2	125		5
MGLibB_39893	Pcdhgc4	119	5	1	123	0	6	148	0	0	115		0
MGLibB_39894	Pcdhgc4	48	0	0	62	0	0	49	0	1	37		1
MGLibB_39895	Pcdhgc5	168	5	7	146	12	0	167	0	2	115		6
MGLibB_39896	Pcdhgc5	117	7	0	130	0	2	156	0	0	96		0
MGLibB_39897	Pcdhgc5	46	0	0	51	0	0	53	0	1	39		2
MGLibB_39898	Pced1a	73	0	0	110	0	0	94	0	0	88		0
MGLibB_39899	Pced1a	52	0	0	9	0	0	61	0	0	41		0
MGLibB_39900	Pced1a	246	0	0	136	0	20	276	0	0	136		0
MGLibB_39901	Pced1b	68	0	0	28	0	0	60	0	0	29		0
MGLibB_39902	Pced1b	74	0	0	49	0	0	36	0	0	48		0
MGLibB_39903	Pced1b	20	0	0	36	0	0	43	0	0	29		0
MGLibB_39904	Pcf11	2	0	0	0	0	0	0	0	0	0		0
MGLibB_39905	Pcf11	0	0	0	0	0	0	10	0	0	5		0
MGLibB_39906	Pcf11	45	0	0	18	0	0	26	0	0	23		0
MGLibB_39907	Pcgf1	502	0	0	456	0	0	285	0	21	227		0
MGLibB_39908	Pcgf1	245	0	0	334	0	0	219	0	0	101		0
MGLibB_39909	Pcgf1	272	0	0	208	0	0	137	0	0	94		0
MGLibB_39910	Pcgf2	24	0	0	116	0	0	47	0	0	17		0
MGLibB_39911	Pcgf2	64	0	0	88	0	0	110	0	0	73		0
MGLibB_39912	Pcgf2	6	0	0	0	0	0	2	0	0	0		0
MGLibB_39913	Pcgf3	0	0	0	9	0	0	6	0	0	18		0
MGLibB_39914	Pcgf3	96	0	0	21	0	0	172	0	0	77		0
MGLibB_39915	Pcgf3	51	0	0	13	0	0	60	0	0	10		0
MGLibB_39916	Pcgf5	210	0	0	182	0	0	175	0	0	62		0
MGLibB_39917	Pcgf5	205	125	0	179	0	0	174	0	0	117		0
MGLibB_39918	Pcgf5	28	0	0	21	0	0	27	0	0	11		0
MGLibB_39919	Pcgf6	54	0	0	219	0	0	145	0	22	76		0
MGLibB_39920	Pcgf6	22	0	0	12	0	1	19	0	0	17		0
MGLibB_39921	Pcgf6	24	0	0	0	0	0	19	0	0	9		0
MGLibB_39922	Pcid2	0	0	0	0	0	0	1	0	0	0		0
MGLibB_39923	Pcid2	25	0	0	14	0	0	31	0	0	13		0
MGLibB_39924	Pcid2	32	0	0	47	0	0	52	0	0	38		0
MGLibB_39925	Pcif1	80	0	0	30	0	0	31	0	0	47		0
MGLibB_39926	Pcif1	11	0	0	65	0	0	4	0	0	8		0
MGLibB_39927	Pcif1	82	0	0	19	0	0	49	0	0	37		1
MGLibB_39928	Pck1	58	0	0	71	0	0	100	0	0	71		0
MGLibB_39929	Pck1	47	0	0	109	0	0	43	0	0	67		1
MGLibB_39930	Pck1	91	0	0	11	0	0	101	0	0	35		0
MGLibB_39931	Pck2	0	0	0	0	0	0	11	0	0	6		0
MGLibB_39932	Pck2	63	0	0	31	0	0	11	0	0	22		0
MGLibB_39933	Pck2	52	0	0	54	0	0	85	0	0	22		0
MGLibB_39934	Pclo	147	0	1	183	0	0	145	0	0	110		0
MGLibB_39935	Pclo	0	0	0	0	0	0	3	0	0	0		0
MGLibB_39936	Pclo	175	0	0	189	0	0	176	0	0	116		0
MGLibB_39937	Pcm1	7	0	0	7	0	0	11	0	0	5		0
MGLibB_39938	Pcm1	85	0	0	107	0	0	88	0	0	121		0
MGLibB_39939	Pcm1	7	0	0	128	0	0	77	0	0	25		0
MGLibB_39940	Pcmt1	49	0	0	44	1	0	34	0	0	20		0
MGLibB_39941	Pcmt1	35	0	0	101	0	0	36	0	0	18		0
MGLibB_39942	Pcmt1	227	0	0	150	0	1	197	0	0	193		0
MGLibB_39943	Pcmtd1	0	0	0	0	0	0	0	0	0	0		0
MGLibB_39944	Pcmtd1	40	0	0	53	0	0	144	0	0	82		0
MGLibB_39945	Pcmtd1	4	0	1	32	0	0	34	0	0	10		0
MGLibB_39946	Pcmtd2	22	0	0	36	0	0	56	0	0	49		0
MGLibB_39947	Pcmtd2	125	0	0	165	0	0	144	0	1	134		198
MGLibB_39948	Pcmtd2	0	0	0	113	0	30	44	0	0	47		0
MGLibB_39949	Pcna	22	0	0	34	0	0	38	0	0	10		0
MGLibB_39950	Pcna	34	0	0	92	0	0	38	0	0	22		0
MGLibB_39951	Pcna	0	0	0	0	0	0	13	0	0	0		0
MGLibB_39952	Pcnp	113	0	0	27	0	0	99	0	0	33		0
MGLibB_39953	Pcnp	22	0	0	28	0	0	40	0	0	6		0
MGLibB_39954	Pcnp	92	0	0	56	0	0	82	56	0	78		0
MGLibB_39955	Pcnt	44	0	0	37	0	0	33	0	0	21		0
MGLibB_39956	Pcnt	278	0	0	125	0	0	127	0	0	104		0
MGLibB_39957	Pcnt	20	0	0	10	0	0	37	0	0	22		0
MGLibB_39958	Pcnxl2	0	0	0	17	0	0	0	0	0	0		0
MGLibB_39959	Pcnxl2	73	0	0	186	0	0	131	0	0	59		0
MGLibB_39960	Pcnxl2	4	0	0	30	0	0	19	0	0	19		0
MGLibB_39961	Pcnxl3	38	0	0	80	0	0	73	0	0	38		0
MGLibB_39962	Pcnxl3	24	0	0	111	204	0	81	0	0	24		0
MGLibB_39963	Pcnxl3	178	0	0	170	217	0	116	0	0	169		0
MGLibB_39964	Pcnxl4	53	0	0	161	0	0	145	0	0	65		0
MGLibB_39965	Pcnxl4	0	0	0	0	0	0	55	0	0	16		0
MGLibB_39966	Pcnxl4	6	0	0	7	0	0	22	0	0	27		0
MGLibB_39967	Pcnx	43	0	0	1	0	0	21	0	0	16		0
MGLibB_39968	Pcnx	191	0	0	146	0	0	217	0	0	117		0
MGLibB_39969	Pcnx	47	0	0	49	0	0	45	0	0	7		0
MGLibB_39970	Pcolce2	169	1	0	116	0	0	164	0	0	100		0
MGLibB_39971	Pcolce2	58	0	0	57	0	0	48	0	0	42		0
MGLibB_39972	Pcolce2	11	0	0	68	0	0	70	0	0	30		0
MGLibB_39973	Pcolce	10	0	0	3	0	0	8	0	0	5		0
MGLibB_39974	Pcolce	175	0	0	86	0	0	137	0	0	118		0
MGLibB_39975	Pcolce	138	0	0	245	1	0	249	0	1	108		0
MGLibB_39976	Pcp2	13	0	0	3	0	0	30	0	0	6		0
MGLibB_39977	Pcp2	15	0	0	34	0	0	36	0	0	1		0
MGLibB_39978	Pcp2	6	0	0	57	0	0	12	0	10	19		0
MGLibB_39979	Pcp4l1	22	78	1	0	0	0	53	0	22	71		0
MGLibB_39980	Pcp4l1	244	0	0	306	1	0	239	0	0	180		0
MGLibB_39981	Pcp4l1	15	0	0	21	0	0	22	0	0	28		0
MGLibB_39982	Pcp4	0	0	0	0	0	0	4	0	0	23		0
MGLibB_39983	Pcp4	89	0	0	130	0	0	156	0	0	68		0
MGLibB_39984	Pcp4	41	0	0	60	0	0	16	0	0	18		0
MGLibB_39985	Pcsk1n	16	1	0	37	0	0	41	0	0	31		0
MGLibB_39986	Pcsk1n	76	0	0	65	0	0	162	0	0	87		0
MGLibB_39987	Pcsk1n	18	0	0	29	0	0	7	0	0	12		0
MGLibB_39988	Pcsk1	32	0	0	37	1	0	61	0	0	26		0
MGLibB_39989	Pcsk1	8	0	0	49	0	0	35	0	0	23		0
MGLibB_39990	Pcsk1	46	0	0	82	0	0	134	0	0	28		0
MGLibB_39991	Pcsk2	29	1	0	29	0	0	66	0	0	18		0
MGLibB_39992	Pcsk2	42	0	0	71	1	0	69	0	0	51		0
MGLibB_39993	Pcsk2	128	0	0	143	1	260	87	0	0	126		0
MGLibB_39994	Pcsk4	82	0	0	151	0	0	53	0	0	34		0
MGLibB_39995	Pcsk4	0	0	0	0	0	0	4	0	0	0		0
MGLibB_39996	Pcsk4	26	0	0	11	0	0	19	0	0	27		0
MGLibB_39997	Pcsk5	16	0	0	56	0	0	76	0	0	76		0
MGLibB_39998	Pcsk5	28	0	0	55	0	0	41	0	0	48		0
MGLibB_39999	Pcsk5	73	0	0	101	0	0	100	0	0	62		0
MGLibB_40000	Pcsk6	17	0	0	58	0	0	28	0	0	7		0
MGLibB_40001	Pcsk6	19	89	0	147	0	0	76	0	0	53		0
MGLibB_40002	Pcsk6	55	0	0	38	0	0	38	0	0	20		0
MGLibB_40003	Pcsk7	47	0	0	30	0	0	90	0	0	26		0
MGLibB_40004	Pcsk7	3	0	0	44	0	0	34	0	0	9		0
MGLibB_40005	Pcsk7	0	0	0	7	0	0	0	0	0	0		0
MGLibB_40006	Pcsk9	127	0	0	130	0	0	102	0	20	84		0
MGLibB_40007	Pcsk9	77	0	0	123	0	0	122	0	0	76		0
MGLibB_40008	Pcsk9	180	0	0	124	0	0	167	0	0	101		0
MGLibB_40009	Pctp	72	0	0	1	0	0	7	0	0	40		0
MGLibB_40010	Pctp	37	0	0	30	0	0	25	0	0	38		0
MGLibB_40011	Pctp	170	0	0	159	0	0	94	0	0	27		0
MGLibB_40012	Pcx	3	0	0	23	0	0	73	0	0	18		0
MGLibB_40013	Pcx	0	0	0	12	0	0	22	0	0	15		0
MGLibB_40014	Pcx	39	0	0	57	0	0	35	0	0	4		0
MGLibB_40015	Pcyox1l	4	0	0	8	0	0	50	0	0	29		2
MGLibB_40016	Pcyox1l	40	0	0	5	0	0	19	0	0	44		0
MGLibB_40017	Pcyox1l	45	0	0	83	0	0	47	0	0	19		0
MGLibB_40018	Pcyox1	76	0	0	55	0	0	130	0	0	66		0
MGLibB_40019	Pcyox1	50	0	0	47	0	0	108	0	0	90		0
MGLibB_40020	Pcyox1	256	0	0	182	0	0	237	0	0	122		0
MGLibB_40021	Pcyt1a	0	0	0	0	0	0	0	0	0	0		0
MGLibB_40022	Pcyt1a	1	0	0	40	0	0	5	0	0	4		0
MGLibB_40023	Pcyt1a	52	0	0	18	0	0	48	0	0	30		0
MGLibB_40024	Pcyt1b	48	0	0	88	0	0	69	0	0	68		0
MGLibB_40025	Pcyt1b	116	0	0	148	0	0	65	0	0	51		0
MGLibB_40026	Pcyt1b	75	0	0	172	0	0	72	0	0	75		0
MGLibB_40027	Pcyt2	0	0	0	0	0	0	0	0	0	0		0
MGLibB_40028	Pcyt2	60	0	0	6	0	0	60	0	0	14		0
MGLibB_40029	Pcyt2	18	0	0	5	0	0	27	0	0	1		0
MGLibB_40030	Pdap1	247	0	0	193	0	39	195	0	1	165		0
MGLibB_40031	Pdap1	259	0	0	175	0	39	204	0	0	179		0
MGLibB_40032	Pdap1	11	0	0	2	0	0	18	0	0	7		0
MGLibB_40033	Pdcd10	18	0	0	66	0	0	71	0	0	17		0
MGLibB_40034	Pdcd10	4	0	0	12	0	0	21	0	0	6		0
MGLibB_40035	Pdcd10	110	0	0	131	0	0	117	0	18	53		0
MGLibB_40036	Pdcd11	74	0	0	67	0	0	46	0	0	39		0
MGLibB_40037	Pdcd11	27	0	0	6	0	0	18	0	0	21		0
MGLibB_40038	Pdcd11	86	0	0	127	0	0	96	0	0	63		0
MGLibB_40039	Pdcd1lg2	21	0	0	0	0	0	6	0	0	12		0
MGLibB_40040	Pdcd1lg2	71	0	0	32	0	0	33	0	0	66		0
MGLibB_40041	Pdcd1lg2	314	2	0	551	0	0	419	0	0	282		0
MGLibB_40042	Pdcd1	204	56	0	124	0	126	122	0	0	91		1
MGLibB_40043	Pdcd1	108	0	0	88	0	0	114	0	0	39		0
MGLibB_40044	Pdcd1	76	0	0	84	0	0	97	0	0	61		0
MGLibB_40045	Pdcd2l	89	0	0	10	0	0	69	0	0	41		0
MGLibB_40046	Pdcd2l	7	0	0	3	0	0	6	0	0	6		0
MGLibB_40047	Pdcd2l	21	0	0	18	0	0	46	0	0	1		0
MGLibB_40048	Pdcd2	0	0	0	2	0	0	0	0	0	0		0
MGLibB_40049	Pdcd2	73	0	0	9	0	0	76	0	0	30		0
MGLibB_40050	Pdcd2	0	0	0	13	0	0	13	0	0	9		0
MGLibB_40051	Pdcd4	44	0	0	135	0	1	47	0	0	68		0
MGLibB_40052	Pdcd4	0	0	0	11	0	0	3	0	0	8		0
MGLibB_40053	Pdcd4	73	0	0	264	0	0	74	0	0	51		0
MGLibB_40054	Pdcd5	104	0	0	171	0	0	75	0	0	49		0
MGLibB_40055	Pdcd5	84	0	0	92	0	0	116	0	0	37		0
MGLibB_40056	Pdcd5	5	0	0	13	0	0	29	0	0	7		0
MGLibB_40057	Pdcd6ip	50	0	0	98	0	0	107	0	0	38		0
MGLibB_40058	Pdcd6ip	30	0	0	18	0	0	41	0	0	46		0
MGLibB_40059	Pdcd6ip	15	0	0	42	0	0	89	0	0	54		0
MGLibB_40060	Pdcd6	119	0	0	93	0	0	162	0	0	101		0
MGLibB_40061	Pdcd6	0	0	0	0	0	0	0	0	0	0		0
MGLibB_40062	Pdcd6	190	0	0	355	0	0	231	0	0	145		0
MGLibB_40063	Pdcd7	73	0	0	23	0	0	67	0	0	35		0
MGLibB_40064	Pdcd7	0	0	0	11	0	0	49	0	0	0		1
MGLibB_40065	Pdcd7	6	0	0	24	0	0	65	0	0	22		0
MGLibB_40066	Pdcl2	12	0	0	4	0	0	6	0	0	14		0
MGLibB_40067	Pdcl2	66	0	0	35	0	0	72	0	0	52		0
MGLibB_40068	Pdcl2	899	0	0	533	0	0	670	3	0	488		0
MGLibB_40069	Pdcl3	65	0	0	7	0	0	26	0	0	21		1
MGLibB_40070	Pdcl3	64	0	0	52	0	0	148	0	0	43		0
MGLibB_40071	Pdcl3	89	0	0	37	0	1	92	0	0	28		0
MGLibB_40072	Pdcl	21	0	0	5	0	0	9	0	0	16		0
MGLibB_40073	Pdcl	0	0	0	0	0	0	0	0	0	1		0
MGLibB_40074	Pdcl	38	0	0	76	0	0	56	0	0	41		0
MGLibB_40075	Pdc	158	0	0	104	0	0	255	0	7	135		0
MGLibB_40076	Pdc	25	0	0	40	0	0	15	0	0	16		0
MGLibB_40077	Pdc	109	0	0	137	0	0	101	0	0	53		0
MGLibB_40078	Pddc1	148	0	0	233	0	96	144	0	0	227		0
MGLibB_40079	Pddc1	20	0	0	102	0	0	45	0	0	26		0
MGLibB_40080	Pddc1	36	0	0	55	0	0	35	0	0	26		0
MGLibB_40081	Pde10a	28	0	0	73	0	0	61	1	0	41		0
MGLibB_40082	Pde10a	79	0	0	11	0	0	50	0	0	25		0
MGLibB_40083	Pde10a	177	0	0	147	0	0	186	0	0	155		83
MGLibB_40084	Pde11a	24	0	0	46	0	0	48	0	0	29		0
MGLibB_40085	Pde11a	58	0	0	107	0	0	66	0	0	59		0
MGLibB_40086	Pde11a	10	0	0	8	0	0	67	0	0	23		0
MGLibB_40087	Pde12	166	0	0	292	0	0	259	0	22	188		0
MGLibB_40088	Pde12	30	0	0	45	0	0	43	0	0	28		0
MGLibB_40089	Pde12	12	0	0	50	0	0	61	0	0	56		0
MGLibB_40090	Pde1a	15	0	0	26	0	0	35	0	0	17		0
MGLibB_40091	Pde1a	16	0	0	125	0	0	76	0	0	35		0
MGLibB_40092	Pde1a	74	0	0	86	0	0	188	0	0	136		0
MGLibB_40093	Pde1b	117	0	0	104	0	0	150	0	0	91		0
MGLibB_40094	Pde1b	0	0	0	0	0	0	0	0	0	0		0
MGLibB_40095	Pde1b	37	0	0	16	0	0	40	0	0	35		0
MGLibB_40096	Pde1c	0	0	0	18	0	0	26	0	0	16		0
MGLibB_40097	Pde1c	18	0	0	2	0	0	35	0	0	44		0
MGLibB_40098	Pde1c	63	0	0	111	0	0	121	0	0	92		0
MGLibB_40099	Pde2a	149	0	0	233	0	0	198	0	0	97		0
MGLibB_40100	Pde2a	95	0	0	171	0	0	76	0	13	134		0
MGLibB_40101	Pde2a	100	0	0	142	0	0	97	0	0	118		0
MGLibB_40102	Pde3a	37	0	0	70	0	0	76	0	0	62		0
MGLibB_40103	Pde3a	58	0	0	38	0	0	26	0	0	27		0
MGLibB_40104	Pde3a	0	0	0	0	0	0	3	0	0	0		0
MGLibB_40105	Pde3b	0	0	0	0	0	0	30	0	0	0		0
MGLibB_40106	Pde3b	31	0	0	38	0	0	65	0	0	40		0
MGLibB_40107	Pde3b	0	0	0	0	0	0	0	0	0	0		0
MGLibB_40108	Pde4a	121	0	0	284	0	0	154	0	0	131		0
MGLibB_40109	Pde4a	168	0	0	166	0	0	162	0	0	118		0
MGLibB_40110	Pde4a	23	0	0	20	0	0	43	0	0	21		0
MGLibB_40111	Pde4b	82	0	0	73	0	0	69	0	0	56		0
MGLibB_40112	Pde4b	60	0	0	55	0	74	32	0	0	25		0
MGLibB_40113	Pde4b	69	0	0	9	0	0	1	0	0	9		0
MGLibB_40114	Pde4c	28	0	0	74	0	0	93	0	0	38		0
MGLibB_40115	Pde4c	132	0	0	34	0	0	244	0	0	76		0
MGLibB_40116	Pde4c	6	0	0	46	0	0	48	0	0	38		0
MGLibB_40117	Pde4dip	3	0	0	0	0	0	1	0	0	0		0
MGLibB_40118	Pde4dip	20	0	0	11	0	0	38	0	0	27		0
MGLibB_40119	Pde4dip	44	0	0	21	0	0	28	0	0	24		0
MGLibB_40120	Pde4d	88	0	0	46	0	0	117	0	8	37		0
MGLibB_40121	Pde4d	138	0	0	160	0	0	98	0	0	77		0
MGLibB_40122	Pde4d	12	0	0	73	0	0	69	0	0	35		0
MGLibB_40123	Pde5a	0	0	0	0	0	0	0	0	0	0		0
MGLibB_40124	Pde5a	43	0	0	90	0	0	30	0	0	46		0
MGLibB_40125	Pde5a	49	0	0	1	0	0	31	0	0	18		0
MGLibB_40126	Pde6a	104	0	0	163	0	0	149	0	0	133		0
MGLibB_40127	Pde6a	7	0	0	73	0	0	22	0	0	47		0
MGLibB_40128	Pde6a	4	0	0	16	0	0	0	0	0	3		0
MGLibB_40129	Pde6b	0	0	0	0	0	0	0	0	0	3		0
MGLibB_40130	Pde6b	105	0	0	278	0	0	211	0	0	200		75
MGLibB_40131	Pde6b	276	190	1	230	0	0	173	0	0	147		1
MGLibB_40132	Pde6c	59	0	0	9	0	0	41	0	0	42		0
MGLibB_40133	Pde6c	47	0	0	3	8	0	66	0	0	21		0
MGLibB_40134	Pde6c	26	0	0	30	0	0	12	0	0	32		0
MGLibB_40135	Pde6d	11	0	0	17	0	0	41	0	0	51		0
MGLibB_40136	Pde6d	148	0	0	125	0	0	47	0	0	37		0
MGLibB_40137	Pde6d	0	0	0	0	0	0	0	0	0	2		0
MGLibB_40138	Pde6g	177	0	0	434	0	0	268	0	0	251		0
MGLibB_40139	Pde6g	5	0	0	19	0	184	16	0	0	22		0
MGLibB_40140	Pde6g	120	0	0	186	0	0	222	0	0	57		0
MGLibB_40141	Pde6h	179	0	0	107	0	0	239	1	0	191		0
MGLibB_40142	Pde6h	94	0	0	66	0	0	86	0	0	43		0
MGLibB_40143	Pde6h	0	0	0	0	0	0	0	0	0	5		0
MGLibB_40144	Pde7a	111	0	0	140	0	0	176	0	30	102		0
MGLibB_40145	Pde7a	228	0	159	125	0	0	205	0	0	81		0
MGLibB_40146	Pde7a	19	0	0	60	0	0	30	0	0	25		0
MGLibB_40147	Pde7b	37	0	0	36	0	0	80	0	0	41		0
MGLibB_40148	Pde7b	58	0	0	103	0	0	66	0	0	36		0
MGLibB_40149	Pde7b	318	90	0	334	0	0	353	0	16	307		0
MGLibB_40150	Pde8a	4	0	0	0	0	0	0	0	0	15		0
MGLibB_40151	Pde8a	78	0	0	41	0	0	51	0	0	56		0
MGLibB_40152	Pde8a	214	0	0	84	0	0	123	0	0	175		0
MGLibB_40153	Pde8b	60	0	0	87	0	0	141	0	0	140		0
MGLibB_40154	Pde8b	20	0	0	26	0	0	99	0	0	85		0
MGLibB_40155	Pde8b	7	0	0	50	0	0	43	0	0	18		0
MGLibB_40156	Pde9a	1	0	0	0	0	0	0	0	0	0		0
MGLibB_40157	Pde9a	57	0	0	42	0	0	141	0	0	54		0
MGLibB_40158	Pde9a	316	0	0	303	0	0	211	60	0	195		0
MGLibB_40159	Pdf	93	0	220	39	0	0	64	0	0	44		0
MGLibB_40160	Pdf	0	0	0	0	0	0	35	0	0	0		0
MGLibB_40161	Pdf	8	0	0	33	0	0	41	0	0	17		0
MGLibB_40162	Pdgfa	45	0	0	86	0	0	53	0	0	41		0
MGLibB_40163	Pdgfa	126	0	0	248	0	0	151	0	0	150		0
MGLibB_40164	Pdgfa	87	0	0	128	0	0	119	0	0	71		0
MGLibB_40165	Pdgfb	236	0	0	144	0	1	169	0	0	58		0
MGLibB_40166	Pdgfb	49	0	0	2	0	0	43	0	0	28		0
MGLibB_40167	Pdgfb	417	0	1	125	0	0	318	0	0	202		0
MGLibB_40168	Pdgfc	19	0	0	48	0	0	25	0	0	46		0
MGLibB_40169	Pdgfc	144	0	0	75	0	0	123	0	0	81		0
MGLibB_40170	Pdgfc	259	0	0	308	1	0	230	0	0	166		0
MGLibB_40171	Pdgfd	51	0	0	9	0	0	99	0	0	27		0
MGLibB_40172	Pdgfd	78	1	0	104	0	0	193	0	0	107		0
MGLibB_40173	Pdgfd	41	0	0	126	0	0	110	0	0	107		0
MGLibB_40174	Pdgfra	13	0	0	49	0	0	37	0	0	37		0
MGLibB_40175	Pdgfra	37	0	0	106	1	0	54	0	0	48		0
MGLibB_40176	Pdgfra	38	0	0	62	0	0	35	0	0	36		0
MGLibB_40177	Pdgfrb	43	0	0	121	0	0	53	0	0	45		0
MGLibB_40178	Pdgfrb	180	0	0	115	0	0	246	2	0	138		0
MGLibB_40179	Pdgfrb	27	0	0	39	0	0	73	0	0	22		0
MGLibB_40180	Pdgfrl	31	0	0	0	0	0	2	0	0	2		0
MGLibB_40181	Pdgfrl	11	0	0	33	0	0	4	0	0	10		0
MGLibB_40182	Pdgfrl	38	0	0	94	0	0	92	0	0	31		0
MGLibB_40183	Pdha1	0	0	0	0	0	0	2	0	0	4		0
MGLibB_40184	Pdha1	0	0	0	0	0	0	11	0	0	10		0
MGLibB_40185	Pdha1	3	0	0	10	0	0	0	0	0	0		0
MGLibB_40186	Pdha2	143	107	1	274	0	0	269	0	0	88		0
MGLibB_40187	Pdha2	27	0	0	0	0	0	48	0	0	12		0
MGLibB_40188	Pdha2	14	0	0	5	0	0	31	0	0	4		0
MGLibB_40189	Pdhb	0	0	0	18	0	0	6	0	0	5		0
MGLibB_40190	Pdhb	7	0	0	24	0	0	8	0	0	18		0
MGLibB_40191	Pdhb	2	0	0	0	0	0	32	0	0	17		0
MGLibB_40192	Pdhx	10	0	0	209	0	0	88	0	0	58		0
MGLibB_40193	Pdhx	9	0	0	117	0	0	42	0	0	10		0
MGLibB_40194	Pdhx	48	0	0	21	0	0	34	0	0	12		0
MGLibB_40195	Pdia2	0	0	0	99	0	0	25	0	0	22		0
MGLibB_40196	Pdia2	37	0	0	15	0	0	46	0	0	34		0
MGLibB_40197	Pdia2	0	1	0	0	0	0	0	0	0	9		0
MGLibB_40198	Pdia3	14	0	0	41	0	0	0	0	0	10		0
MGLibB_40199	Pdia3	0	0	0	5	0	0	0	0	0	10		0
MGLibB_40200	Pdia3	51	0	0	61	0	0	186	0	0	90		0
MGLibB_40201	Pdia4	0	0	0	0	0	0	0	0	0	0		0
MGLibB_40202	Pdia4	152	86	1	124	0	0	166	0	0	118		3
MGLibB_40203	Pdia4	25	0	0	26	0	0	60	0	0	8		0
MGLibB_40204	Pdia5	15	0	0	20	0	0	85	0	0	93		0
MGLibB_40205	Pdia5	8	0	0	21	0	0	3	0	0	0		0
MGLibB_40206	Pdia5	0	0	0	9	0	0	47	0	0	12		0
MGLibB_40207	Pdia6	32	8	0	40	0	0	36	0	0	47		0
MGLibB_40208	Pdia6	33	0	0	37	0	0	23	0	0	13		0
MGLibB_40209	Pdia6	9	0	0	23	0	0	27	0	0	20		0
MGLibB_40210	Pdik1l	60	0	0	31	0	0	117	0	0	34		0
MGLibB_40211	Pdik1l	14	0	0	0	0	0	21	0	0	3		0
MGLibB_40212	Pdik1l	31	0	0	22	0	0	40	0	0	21		0
MGLibB_40213	Pdilt	4	0	0	30	0	0	19	0	0	4		0
MGLibB_40214	Pdilt	96	0	0	148	0	0	225	0	0	173		0
MGLibB_40215	Pdilt	55	0	0	120	0	26	127	0	16	76		1
MGLibB_40216	Pdk1	58	0	0	41	0	0	59	0	0	25		0
MGLibB_40217	Pdk1	91	0	0	29	0	0	125	0	1	58		0
MGLibB_40218	Pdk1	114	0	0	240	0	0	193	0	54	153		0
MGLibB_40219	Pdk2	161	0	0	53	0	0	191	0	0	60		1
MGLibB_40220	Pdk2	5	0	0	0	0	0	8	0	0	8		0
MGLibB_40221	Pdk2	0	0	0	0	0	0	0	0	0	0		0
MGLibB_40222	Pdk3	9	0	0	82	0	0	35	0	0	38		0
MGLibB_40223	Pdk3	104	0	0	19	0	0	41	0	0	21		0
MGLibB_40224	Pdk3	41	0	0	128	0	0	67	0	0	36		0
MGLibB_40225	Pdk4	70	0	0	150	0	0	78	0	0	67		0
MGLibB_40226	Pdk4	0	0	0	3	0	0	0	0	0	2		0
MGLibB_40227	Pdk4	211	0	0	211	0	0	141	0	1	136		0
MGLibB_40228	Pdlim1	168	489	3	130	0	0	102	0	0	133		0
MGLibB_40229	Pdlim1	13	0	0	18	0	0	39	0	0	13		0
MGLibB_40230	Pdlim1	5	0	0	1	0	1	32	0	0	1		0
MGLibB_40231	Pdlim2	0	0	0	8	0	0	22	0	0	18		0
MGLibB_40232	Pdlim2	24	0	0	100	0	0	67	0	1	37		0
MGLibB_40233	Pdlim2	198	0	147	200	1	0	257	0	16	181		0
MGLibB_40234	Pdlim3	225	0	0	217	0	0	143	0	0	101		102
MGLibB_40235	Pdlim3	51	0	0	115	0	0	65	0	0	33		0
MGLibB_40236	Pdlim3	120	0	0	95	0	0	138	0	0	9		0
MGLibB_40237	Pdlim4	156	0	0	212	0	0	368	0	0	119		0
MGLibB_40238	Pdlim4	154	0	0	132	0	66	48	0	0	58		0
MGLibB_40239	Pdlim4	137	0	0	186	348	5	111	0	0	63		0
MGLibB_40240	Pdlim5	168	0	0	121	0	0	144	0	0	49		0
MGLibB_40241	Pdlim5	10	0	0	17	270	0	113	0	0	56		0
MGLibB_40242	Pdlim5	8	0	0	26	0	0	64	0	0	10		0
MGLibB_40243	Pdlim7	0	0	0	7	0	0	7	0	0	0		0
MGLibB_40244	Pdlim7	0	0	0	14	0	0	15	0	0	4		0
MGLibB_40245	Pdlim7	10	0	0	0	0	0	21	0	0	4		0
MGLibB_40246	Pdp1	39	0	0	6	0	0	32	0	0	0		0
MGLibB_40247	Pdp1	121	0	0	110	0	0	244	0	0	128		0
MGLibB_40248	Pdp1	85	0	0	13	1	0	84	0	0	45		0
MGLibB_40249	Pdp2	70	0	0	45	0	0	74	0	31	52		0
MGLibB_40250	Pdp2	131	0	0	103	0	0	156	0	0	63		0
MGLibB_40251	Pdp2	33	0	0	94	0	0	153	0	0	91		0
MGLibB_40252	Pdpk1	26	0	0	64	0	0	59	0	0	28		0
MGLibB_40253	Pdpk1	9	0	0	59	0	0	16	0	0	15		0
MGLibB_40254	Pdpk1	6	0	0	21	0	0	31	0	0	24		0
MGLibB_40255	Pdpn	2	0	0	39	0	0	63	0	0	48		0
MGLibB_40256	Pdpn	63	0	0	24	0	0	62	0	0	45		0
MGLibB_40257	Pdpn	93	0	0	24	0	0	32	0	0	12		0
MGLibB_40258	Pdpr	89	0	0	12	0	0	62	0	0	62		0
MGLibB_40259	Pdpr	10	0	0	1	0	0	0	0	0	11		0
MGLibB_40260	Pdpr	0	0	0	47	0	0	50	0	0	26		0
MGLibB_40261	Pdrg1	0	0	0	9	0	0	10	0	0	0		0
MGLibB_40262	Pdrg1	71	0	0	107	1	0	63	0	10	42		0
MGLibB_40263	Pdrg1	30	0	0	51	0	0	28	0	0	47		0
MGLibB_40264	Pds5a	168	1	0	130	0	0	173	1	0	82		0
MGLibB_40265	Pds5a	4	0	0	0	0	0	6	0	0	5		0
MGLibB_40266	Pds5a	18	0	0	21	0	0	17	0	0	7		0
MGLibB_40267	Pds5b	20	0	0	0	0	0	12	0	0	0		0
MGLibB_40268	Pds5b	115	0	0	157	0	0	162	0	0	76		0
MGLibB_40269	Pds5b	4	0	0	2	0	0	2	0	0	4		0
MGLibB_40270	Pdss1	78	0	0	68	0	0	53	0	0	39		0
MGLibB_40271	Pdss1	186	0	0	288	0	0	219	0	0	139		0
MGLibB_40272	Pdss1	0	0	0	0	0	0	0	0	0	4		0
MGLibB_40273	Pdss2	133	0	0	292	0	0	314	0	0	138		0
MGLibB_40274	Pdss2	44	0	0	117	0	0	79	0	0	5		0
MGLibB_40275	Pdss2	106	0	0	6	0	0	15	0	0	3		0
MGLibB_40276	Pdx1	27	0	0	29	0	0	49	0	0	34		0
MGLibB_40277	Pdx1	4	0	0	0	0	0	0	0	0	7		0
MGLibB_40278	Pdx1	24	0	0	22	0	0	42	0	0	22		0
MGLibB_40279	Pdxdc1	61	0	0	42	0	0	69	0	0	52		0
MGLibB_40280	Pdxdc1	54	0	0	88	0	0	30	0	0	32		0
MGLibB_40281	Pdxdc1	15	0	0	128	0	0	52	0	0	33		0
MGLibB_40282	Pdxk	15	0	0	97	0	0	68	0	0	20		0
MGLibB_40283	Pdxk	261	0	0	174	0	0	76	0	0	28		0
MGLibB_40284	Pdxk	83	0	0	12	0	0	61	0	0	21		0
MGLibB_40285	Pdxp	20	0	0	73	0	0	120	0	45	42		0
MGLibB_40286	Pdxp	0	0	0	0	0	0	3	0	0	0		0
MGLibB_40287	Pdxp	0	0	0	3	0	0	0	0	0	0		0
MGLibB_40288	Pdyn	125	0	0	247	0	0	238	0	0	142		0
MGLibB_40289	Pdyn	158	0	0	115	0	0	123	0	0	70		0
MGLibB_40290	Pdyn	17	0	0	75	0	0	43	0	0	41		0
MGLibB_40291	Pdzd11	212	0	0	191	0	0	134	0	68	81		0
MGLibB_40292	Pdzd11	74	0	0	46	0	0	82	0	0	32		50
MGLibB_40293	Pdzd11	49	0	0	173	292	0	38	0	0	61		0
MGLibB_40294	Pdzd2	10	0	0	13	0	0	39	0	0	6		0
MGLibB_40295	Pdzd2	24	0	1	25	0	0	78	0	0	18		0
MGLibB_40296	Pdzd2	30	0	0	37	0	1	55	0	0	25		0
MGLibB_40297	Pdzd3	46	0	0	54	0	0	47	0	0	6		0
MGLibB_40298	Pdzd3	41	0	0	80	0	0	49	0	0	50		0
MGLibB_40299	Pdzd3	23	0	0	30	0	0	44	0	0	35		0
MGLibB_40300	Pdzd4	113	0	0	68	0	0	114	0	28	96		0
MGLibB_40301	Pdzd4	75	0	0	40	0	0	118	0	0	133		0
MGLibB_40302	Pdzd4	135	0	0	145	0	0	73	0	0	94		0
MGLibB_40303	Pdzd7	15	0	0	46	0	0	118	0	0	28		0
MGLibB_40304	Pdzd7	1	0	0	12	0	0	19	0	0	0		0
MGLibB_40305	Pdzd7	290	0	0	187	0	0	345	0	23	193		0
MGLibB_40306	Pdzd8	21	0	0	0	0	0	3	0	0	0		0
MGLibB_40307	Pdzd8	4	0	0	22	0	0	22	0	0	32		1
MGLibB_40308	Pdzd8	12	0	0	79	0	0	66	0	0	33		0
MGLibB_40309	Pdzd9	0	0	0	2	0	0	13	0	0	4		0
MGLibB_40310	Pdzd9	95	1	0	86	0	0	125	0	0	54		0
MGLibB_40311	Pdzd9	104	0	0	79	0	0	135	0	0	137		173
MGLibB_40312	Pdzk1ip1	5	32	0	27	0	0	55	0	0	12		0
MGLibB_40313	Pdzk1ip1	113	0	0	42	1	0	75	0	0	34		0
MGLibB_40314	Pdzk1ip1	56	0	0	208	0	0	69	0	0	61		0
MGLibB_40315	Pdzk1	2	0	0	21	0	0	15	0	0	6		0
MGLibB_40316	Pdzk1	0	0	0	31	0	0	56	0	0	13		0
MGLibB_40317	Pdzk1	50	0	0	24	1	0	38	0	0	25		0
MGLibB_40318	Pdzrn3	193	0	2	72	0	0	140	0	1	81		0
MGLibB_40319	Pdzrn3	194	0	0	178	0	0	202	0	0	180		0
MGLibB_40320	Pdzrn3	0	0	0	0	0	0	10	0	0	0		0
MGLibB_40321	Pdzrn4	72	0	0	76	0	0	144	0	0	78		0
MGLibB_40322	Pdzrn4	37	0	0	30	0	0	20	0	0	21		0
MGLibB_40323	Pdzrn4	83	95	1	109	0	0	110	0	0	60		0
MGLibB_40324	Pea15a	42	77	0	49	0	0	136	0	15	28		0
MGLibB_40325	Pea15a	113	0	0	265	0	0	249	0	1	126		0
MGLibB_40326	Pea15a	9	0	0	0	0	0	11	0	0	8		0
MGLibB_40327	Peak1	46	0	0	65	0	0	68	0	0	33		0
MGLibB_40328	Peak1	18	0	0	1	0	0	10	0	0	2		0
MGLibB_40329	Peak1	0	0	0	2	0	0	35	0	0	0		0
MGLibB_40330	Pear1	45	0	0	72	0	0	79	0	0	49		0
MGLibB_40331	Pear1	404	0	0	445	0	0	367	66	0	200		0
MGLibB_40332	Pear1	3	0	0	54	0	0	27	0	0	4		0
MGLibB_40333	Pebp1	0	0	0	3	0	0	6	0	0	5		0
MGLibB_40334	Pebp1	0	1	0	45	0	0	30	0	0	14		0
MGLibB_40335	Pebp1	18	0	0	8	0	0	7	0	0	3		0
MGLibB_40336	Pebp4	93	0	0	199	0	0	227	70	1	96		0
MGLibB_40337	Pebp4	0	0	0	0	0	0	0	0	0	0		0
MGLibB_40338	Pebp4	29	0	0	176	0	36	57	0	0	34		0
MGLibB_40339	Pecam1	3	0	0	8	0	0	29	0	0	25		0
MGLibB_40340	Pecam1	44	0	0	18	0	0	90	0	0	24		0
MGLibB_40341	Pecam1	8	0	0	23	0	0	29	0	0	37		0
MGLibB_40342	Pecr	200	0	0	112	0	0	212	1	0	117		0
MGLibB_40343	Pecr	59	0	0	5	0	0	17	0	0	8		0
MGLibB_40344	Pecr	0	0	0	2	0	0	0	0	0	3		0
MGLibB_40345	Pef1	37	0	0	80	0	0	72	0	0	39		0
MGLibB_40346	Pef1	0	0	0	1	0	0	11	0	0	3		0
MGLibB_40347	Pef1	135	0	0	35	0	0	86	0	0	47		0
MGLibB_40348	Peg10	13	0	0	6	0	0	48	0	0	16		0
MGLibB_40349	Peg10	10	0	0	7	0	0	35	0	0	13		0
MGLibB_40350	Peg10	84	0	0	57	0	0	107	0	0	41		0
MGLibB_40351	Peg12	15	0	0	0	0	0	8	0	0	22		0
MGLibB_40352	Peg12	13	0	0	6	0	0	15	0	0	26		0
MGLibB_40353	Peg12	35	0	0	115	0	0	107	0	0	39		0
MGLibB_40354	Peg3	0	0	0	13	0	0	10	0	0	4		0
MGLibB_40355	Peg3	105	0	0	156	0	0	170	0	47	86		0
MGLibB_40356	Peg3	187	0	2	349	0	0	237	0	0	157		115
MGLibB_40357	Peli1	47	0	0	23	0	0	70	0	0	50		0
MGLibB_40358	Peli1	112	0	0	47	0	0	121	0	0	90		0
MGLibB_40359	Peli1	37	0	0	47	0	0	72	0	0	61		0
MGLibB_40360	Peli2	63	0	0	78	0	0	84	0	0	52		0
MGLibB_40361	Peli2	29	0	0	86	0	0	71	0	0	52		0
MGLibB_40362	Peli2	61	0	0	151	0	0	61	0	0	52		0
MGLibB_40363	Peli3	4	0	0	11	0	0	34	0	0	12		0
MGLibB_40364	Peli3	5	0	0	0	0	0	16	0	0	19		0
MGLibB_40365	Peli3	123	0	0	83	0	0	71	0	0	40		0
MGLibB_40366	Pelo	14	0	0	0	0	0	5	0	0	12		0
MGLibB_40367	Pelo	5	0	0	0	0	0	12	0	0	10		0
MGLibB_40368	Pelo	0	0	0	4	0	0	0	0	0	0		0
MGLibB_40369	Pelp1	0	0	0	4	0	0	32	0	0	25		0
MGLibB_40370	Pelp1	51	0	0	37	0	0	35	0	0	46		0
MGLibB_40371	Pelp1	77	0	0	100	0	0	69	26	0	45		0
MGLibB_40372	Pemt	146	0	0	283	0	0	213	0	0	99		0
MGLibB_40373	Pemt	161	0	0	103	0	0	86	0	0	57		1
MGLibB_40374	Pemt	149	0	0	125	0	0	101	0	0	85		0
MGLibB_40375	Penk	34	0	0	100	0	0	147	0	31	122		0
MGLibB_40376	Penk	21	0	0	1	0	0	12	0	0	8		0
MGLibB_40377	Penk	3	0	0	25	0	0	5	0	0	11		0
MGLibB_40378	Peo1	93	123	3	202	0	0	261	0	0	124		0
MGLibB_40379	Peo1	32	0	0	7	0	0	51	0	0	39		0
MGLibB_40380	Peo1	21	0	0	22	0	0	98	0	0	29		0
MGLibB_40381	Pepd	28	0	0	54	0	0	52	0	0	76		0
MGLibB_40382	Pepd	27	0	0	5	0	0	2	0	0	12		0
MGLibB_40383	Pepd	169	0	0	256	0	0	314	0	0	182		0
MGLibB_40384	Per1	1	0	0	0	0	0	7	0	0	7		0
MGLibB_40385	Per1	129	1	0	95	0	0	133	0	0	89		0
MGLibB_40386	Per1	71	235	1	122	0	0	177	0	0	165		2
MGLibB_40387	Per2	181	0	0	139	0	0	86	0	0	106		0
MGLibB_40388	Per2	192	173	0	175	0	0	126	0	0	97		0
MGLibB_40389	Per2	22	0	0	63	0	0	0	0	0	9		0
MGLibB_40390	Per3	283	0	0	211	0	0	211	0	0	130		0
MGLibB_40391	Per3	162	0	0	86	0	0	75	0	0	26		1
MGLibB_40392	Per3	122	0	0	9	0	0	106	0	0	53		0
MGLibB_40393	Perp	0	0	0	2	0	0	0	0	0	6		0
MGLibB_40394	Perp	295	0	0	222	0	0	270	0	0	228		0
MGLibB_40395	Perp	90	0	0	112	0	0	128	0	0	89		0
MGLibB_40396	Pes1	30	0	0	70	0	0	37	0	0	67		0
MGLibB_40397	Pes1	0	0	0	15	0	0	0	0	0	0		0
MGLibB_40398	Pes1	9	0	0	36	0	0	36	0	0	32		0
MGLibB_40399	Pet100	31	0	0	97	0	0	79	0	0	36		0
MGLibB_40400	Pet100	0	0	0	0	0	0	18	0	0	4		0
MGLibB_40401	Pet100	203	0	0	183	0	0	235	0	0	120		0
MGLibB_40402	Pet112	270	0	0	385	0	1	365	0	0	188		0
MGLibB_40403	Pet112	0	0	0	0	0	0	0	0	0	3		0
MGLibB_40404	Pet112	20	1	0	47	0	0	65	0	0	33		0
MGLibB_40405	Pet117	30	0	0	8	0	0	125	0	0	17		0
MGLibB_40406	Pet117	7	0	0	1	0	0	28	0	0	0		0
MGLibB_40407	Pet117	0	0	0	33	0	0	58	0	0	6		0
MGLibB_40408	Pet2	0	0	0	0	0	0	7	0	0	0		0
MGLibB_40409	Pet2	46	0	0	22	0	0	17	0	0	22		0
MGLibB_40410	Pet2	55	0	0	69	0	0	82	0	0	69		0
MGLibB_40411	Pex10	0	0	0	0	0	0	26	0	0	10		0
MGLibB_40412	Pex10	34	0	0	23	0	0	27	0	0	1		0
MGLibB_40413	Pex10	136	0	0	158	179	1	246	0	17	64		0
MGLibB_40414	Pex11a	90	0	0	121	0	0	110	0	0	61		0
MGLibB_40415	Pex11a	0	0	0	2	0	0	23	0	0	8		0
MGLibB_40416	Pex11a	0	0	0	39	0	0	24	0	0	34		0
MGLibB_40417	Pex11b	76	0	0	53	0	0	41	0	0	28		0
MGLibB_40418	Pex11b	17	0	0	38	0	0	75	0	0	49		0
MGLibB_40419	Pex11b	227	0	0	142	0	0	247	0	0	115		0
MGLibB_40420	Pex11g	116	0	0	46	0	0	124	0	0	93		0
MGLibB_40421	Pex11g	178	0	0	76	0	0	210	1	0	158		0
MGLibB_40422	Pex11g	146	0	0	119	1	0	157	42	0	99		0
MGLibB_40423	Pex12	0	0	0	0	0	0	0	0	0	0		0
MGLibB_40424	Pex12	16	0	0	16	0	0	14	0	0	11		0
MGLibB_40425	Pex12	2	0	0	43	0	0	31	0	0	25		0
MGLibB_40426	Pex13	10	0	0	33	0	0	50	0	0	45		0
MGLibB_40427	Pex13	40	0	0	59	0	0	149	0	0	134		0
MGLibB_40428	Pex13	30	0	0	0	0	0	67	0	0	4		0
MGLibB_40429	Pex14	61	0	0	240	0	1	203	0	0	92		0
MGLibB_40430	Pex14	78	0	0	95	0	1	61	0	0	56		0
MGLibB_40431	Pex14	61	0	0	68	0	0	94	0	0	53		0
MGLibB_40432	Pex16	0	0	0	0	0	0	15	0	0	0		0
MGLibB_40433	Pex16	3	0	0	37	0	0	13	0	0	9		0
MGLibB_40434	Pex16	53	0	0	48	0	0	132	0	0	29		0
MGLibB_40435	Pex19	0	0	0	14	0	0	18	0	0	7		0
MGLibB_40436	Pex19	8	0	0	26	1	0	43	0	0	39		0
MGLibB_40437	Pex19	0	0	0	0	0	0	13	0	0	1		0
MGLibB_40438	Pex1	20	0	0	9	0	0	5	0	0	1		0
MGLibB_40439	Pex1	1	0	0	30	0	0	35	0	0	5		0
MGLibB_40440	Pex1	252	0	0	137	0	0	178	0	0	109		0
MGLibB_40441	Pex26	21	0	0	3	0	0	19	0	0	4		0
MGLibB_40442	Pex26	114	0	0	2	0	0	24	0	0	20		0
MGLibB_40443	Pex26	14	0	0	28	0	0	26	0	0	21		0
MGLibB_40444	Pex2	15	0	0	0	0	0	17	0	0	1		0
MGLibB_40445	Pex2	0	0	0	5	0	0	0	0	0	6		0
MGLibB_40446	Pex2	0	0	0	57	0	0	55	0	0	34		0
MGLibB_40447	Pex3	0	0	0	0	0	0	8	0	0	0		0
MGLibB_40448	Pex3	25	0	0	59	0	0	45	0	0	20		0
MGLibB_40449	Pex3	9	0	0	37	0	0	66	0	0	23		0
MGLibB_40450	Pex5l	179	0	0	141	0	0	137	0	0	86		102
MGLibB_40451	Pex5l	21	0	0	23	0	0	16	0	0	17		0
MGLibB_40452	Pex5l	24	0	0	23	0	0	88	0	0	14		0
MGLibB_40453	Pex5	88	0	0	84	0	0	78	0	0	62		86
MGLibB_40454	Pex5	4	0	0	3	0	0	27	0	0	4		0
MGLibB_40455	Pex5	1	0	0	26	0	0	22	0	0	2		0
MGLibB_40456	Pex6	144	1	0	176	0	0	175	0	0	88		0
MGLibB_40457	Pex6	38	0	0	79	0	0	101	0	0	34		0
MGLibB_40458	Pex6	54	0	0	184	0	86	180	0	0	133		0
MGLibB_40459	Pex7	0	0	0	1	0	0	3	0	0	2		0
MGLibB_40460	Pex7	132	0	0	67	0	0	187	0	0	151		0
MGLibB_40461	Pex7	16	0	0	18	0	0	39	0	0	17		0
MGLibB_40462	Pf4	20	0	0	87	0	7	46	0	0	37		0
MGLibB_40463	Pf4	20	0	0	10	0	0	59	0	10	16		0
MGLibB_40464	Pf4	12	0	0	7	0	0	10	0	0	11		0
MGLibB_40465	Pfas	0	0	0	0	0	0	2	0	0	0		0
MGLibB_40466	Pfas	17	0	0	0	0	1	28	0	0	8		0
MGLibB_40467	Pfas	121	0	0	10	0	0	51	0	0	12		0
MGLibB_40468	Pfdn1	111	0	1	55	0	0	157	0	2	118		0
MGLibB_40469	Pfdn1	70	0	0	47	0	0	45	0	0	35		1
MGLibB_40470	Pfdn1	27	0	0	20	0	0	20	0	0	11		0
MGLibB_40471	Pfdn2	0	0	0	0	0	0	0	0	0	4		0
MGLibB_40472	Pfdn2	23	0	0	22	0	0	36	0	0	44		0
MGLibB_40473	Pfdn2	16	0	0	7	0	0	5	0	0	4		0
MGLibB_40474	Pfdn4	10	0	0	44	0	0	36	0	0	10		0
MGLibB_40475	Pfdn4	10	0	0	44	0	28	27	45	0	21		0
MGLibB_40476	Pfdn4	2	0	0	0	0	0	25	0	0	9		0
MGLibB_40477	Pfdn5	0	0	0	0	0	0	16	0	0	11		0
MGLibB_40478	Pfdn5	11	0	0	82	0	0	67	0	0	25		0
MGLibB_40479	Pfdn5	45	0	0	57	0	0	63	0	0	37		0
MGLibB_40480	Pfkfb1	38	0	0	42	0	0	102	0	0	49		0
MGLibB_40481	Pfkfb1	51	0	0	131	0	0	63	0	0	26		0
MGLibB_40482	Pfkfb1	0	0	0	0	0	0	11	0	0	3		0
MGLibB_40483	Pfkfb2	148	0	0	215	0	0	220	0	0	138		0
MGLibB_40484	Pfkfb2	135	0	0	52	0	0	195	0	0	68		0
MGLibB_40485	Pfkfb2	52	0	0	25	0	0	65	0	0	67		0
MGLibB_40486	Pfkfb3	85	0	0	80	0	0	65	0	0	100		0
MGLibB_40487	Pfkfb3	32	0	0	96	0	0	57	0	0	23		0
MGLibB_40488	Pfkfb3	80	0	0	15	0	0	21	0	0	23		0
MGLibB_40489	Pfkfb4	134	1	0	193	270	1	149	0	0	101		0
MGLibB_40490	Pfkfb4	160	0	0	218	0	0	376	0	0	148		103
MGLibB_40491	Pfkfb4	8	0	0	43	0	0	29	0	0	8		0
MGLibB_40492	Pfkl	199	0	0	554	0	31	278	0	0	222		0
MGLibB_40493	Pfkl	144	0	0	57	0	0	58	0	0	107		0
MGLibB_40494	Pfkl	30	107	1	62	0	0	58	0	0	41		0
MGLibB_40495	Pfkm	236	1	0	256	0	1	212	0	0	192		1
MGLibB_40496	Pfkm	86	0	0	36	0	0	110	0	0	54		0
MGLibB_40497	Pfkm	139	0	0	55	1	0	106	0	0	106		0
MGLibB_40498	Pfkp	76	0	0	4	0	0	84	0	0	17		0
MGLibB_40499	Pfkp	121	0	0	123	0	0	74	0	0	55		0
MGLibB_40500	Pfkp	201	0	0	167	0	0	291	0	0	157		0
MGLibB_40501	Pfn1	0	0	0	0	0	0	7	0	0	5		0
MGLibB_40502	Pfn1	0	0	0	0	0	0	0	0	0	0		0
MGLibB_40503	Pfn1	141	0	0	55	0	0	57	0	0	11		0
MGLibB_40504	Pfn2	49	0	0	71	0	1	63	0	0	39		0
MGLibB_40505	Pfn2	76	0	0	131	0	1	86	0	0	77		0
MGLibB_40506	Pfn2	49	86	1	133	0	0	97	0	0	63		162
MGLibB_40507	Pfn3	18	0	0	17	0	0	1	0	0	7		0
MGLibB_40508	Pfn3	25	0	0	44	0	0	47	0	0	29		1
MGLibB_40509	Pfn3	114	0	0	248	0	0	195	1	0	89		0
MGLibB_40510	Pfn4	119	0	0	58	0	1	47	0	0	56		0
MGLibB_40511	Pfn4	4	0	0	39	0	0	17	0	0	31		0
MGLibB_40512	Pfn4	40	0	0	90	0	0	101	0	0	58		0
MGLibB_40513	Pfpl	83	0	0	46	0	0	110	0	0	39		0
MGLibB_40514	Pfpl	9	0	0	40	0	0	23	0	0	19		0
MGLibB_40515	Pfpl	63	83	0	62	0	0	98	0	0	68		0
MGLibB_40516	Pga5	4	0	0	7	0	0	34	0	0	9		0
MGLibB_40517	Pga5	154	0	0	85	0	1	78	0	0	48		0
MGLibB_40518	Pga5	403	0	169	164	0	88	305	0	0	185		0
MGLibB_40519	Pgam1	16	0	0	1	0	0	20	0	0	1		0
MGLibB_40520	Pgam1	42	0	0	3	0	0	48	0	0	3		0
MGLibB_40521	Pgam1	0	0	0	0	0	0	18	0	0	1		0
MGLibB_40522	Pgam2	73	0	0	172	0	0	97	0	0	28		0
MGLibB_40523	Pgam2	222	0	0	101	1	0	80	0	0	61		0
MGLibB_40524	Pgam2	21	0	0	0	0	0	30	0	0	8		0
MGLibB_40525	Pgam5	172	0	0	144	0	0	223	0	0	65		0
MGLibB_40526	Pgam5	0	0	0	0	0	0	16	0	0	11		0
MGLibB_40527	Pgam5	3	0	0	3	0	0	24	0	0	29		0
MGLibB_40528	Pgap1	25	0	0	41	0	0	48	0	0	45		0
MGLibB_40529	Pgap1	5	0	0	9	0	0	44	0	0	15		0
MGLibB_40530	Pgap1	6	0	0	38	0	0	95	0	2	69		0
MGLibB_40531	Pgap2	38	0	0	66	0	0	71	0	0	55		0
MGLibB_40532	Pgap2	13	0	0	28	0	0	46	0	0	16		0
MGLibB_40533	Pgap2	0	0	0	0	0	0	0	0	0	0		0
MGLibB_40534	Pgap3	0	0	0	61	0	0	38	0	1	35		0
MGLibB_40535	Pgap3	212	0	0	137	0	0	240	0	0	152		0
MGLibB_40536	Pgap3	22	0	0	28	0	0	35	0	0	21		0
MGLibB_40537	Pgbd1	2	0	0	10	0	0	35	0	0	12		0
MGLibB_40538	Pgbd1	55	0	0	31	0	0	68	0	0	44		0
MGLibB_40539	Pgbd1	88	0	0	98	0	0	126	0	0	60		0
MGLibB_40540	Pgbd5	0	0	0	3	0	0	32	0	0	12		0
MGLibB_40541	Pgbd5	66	0	0	173	0	0	88	0	0	36		0
MGLibB_40542	Pgbd5	25	0	0	65	0	0	30	0	0	23		0
MGLibB_40543	Pgc	7	0	0	0	0	0	24	0	0	30		0
MGLibB_40544	Pgc	163	0	0	164	0	0	311	0	0	102		0
MGLibB_40545	Pgc	101	0	0	94	0	0	206	61	12	107		0
MGLibB_40546	Pgd	125	0	0	17	0	0	40	0	0	75		0
MGLibB_40547	Pgd	99	0	0	101	0	0	111	0	0	103		0
MGLibB_40548	Pgd	9	0	0	0	0	0	3	0	0	12		0
MGLibB_40549	Pgf	36	0	0	116	0	0	55	0	7	36		0
MGLibB_40550	Pgf	94	0	0	126	1	0	150	0	0	69		0
MGLibB_40551	Pgf	193	0	7	95	0	0	106	0	0	84		0
MGLibB_40552	Pggt1b	6	0	116	7	0	0	0	0	0	0		0
MGLibB_40553	Pggt1b	12	0	0	0	0	0	12	0	0	12		0
MGLibB_40554	Pggt1b	5	0	0	8	0	0	25	0	0	3		0
MGLibB_40555	Pgk1	35	0	0	1	0	0	14	0	0	2		0
MGLibB_40556	Pgk1	9	0	0	1	0	0	8	0	0	0		0
MGLibB_40557	Pgk1	21	0	0	31	0	0	24	0	0	9		0
MGLibB_40558	Pgk2	100	0	0	99	0	0	243	0	0	139		0
MGLibB_40559	Pgk2	66	0	0	66	0	0	64	0	0	49		0
MGLibB_40560	Pgk2	34	0	0	52	0	0	25	0	0	16		0
MGLibB_40561	Pgls	18	0	0	45	0	0	35	0	0	36		0
MGLibB_40562	Pgls	69	75	0	227	0	0	135	0	0	39		0
MGLibB_40563	Pgls	68	0	0	84	0	0	91	0	0	63		0
MGLibB_40564	Pglyrp1	0	0	0	5	0	0	7	0	0	0		0
MGLibB_40565	Pglyrp1	2	0	0	3	0	0	9	0	0	31		0
MGLibB_40566	Pglyrp1	16	0	0	41	0	1	10	0	0	5		0
MGLibB_40567	Pglyrp2	21	0	0	37	0	0	45	0	0	57		0
MGLibB_40568	Pglyrp2	133	0	0	130	0	0	103	0	0	93		0
MGLibB_40569	Pglyrp2	84	0	0	59	0	0	106	0	0	68		0
MGLibB_40570	Pglyrp3	213	0	0	256	0	0	230	0	0	162		0
MGLibB_40571	Pglyrp3	136	0	0	138	0	0	155	0	0	71		0
MGLibB_40572	Pglyrp3	15	0	0	57	0	0	86	0	0	81		0
MGLibB_40573	Pglyrp4	157	0	0	120	0	0	167	0	0	84		0
MGLibB_40574	Pglyrp4	23	0	0	67	0	0	50	1	0	36		0
MGLibB_40575	Pglyrp4	33	0	0	15	0	0	46	0	0	34		0
MGLibB_40576	Pgm1	105	100	0	149	0	0	104	0	0	82		0
MGLibB_40577	Pgm1	41	0	0	55	0	0	117	0	0	101		0
MGLibB_40578	Pgm1	127	0	0	27	0	0	21	0	0	18		0
MGLibB_40579	Pgm2l1	95	0	0	114	0	0	116	0	0	128		0
MGLibB_40580	Pgm2l1	116	0	0	149	0	0	203	0	0	83		0
MGLibB_40581	Pgm2l1	403	0	0	311	0	0	499	0	0	199		0
MGLibB_40582	Pgm2	0	0	0	0	0	0	2	0	0	0		0
MGLibB_40583	Pgm2	125	0	0	120	0	0	90	0	0	45		0
MGLibB_40584	Pgm2	48	0	0	78	0	0	97	0	0	120		0
MGLibB_40585	Pgm3	38	0	0	57	0	0	32	0	0	14		0
MGLibB_40586	Pgm3	7	0	0	13	0	0	13	0	0	19		0
MGLibB_40587	Pgm3	3	0	0	3	0	0	3	0	0	0		0
MGLibB_40588	Pgm5	27	0	0	18	0	0	27	0	0	36		0
MGLibB_40589	Pgm5	35	0	0	132	0	0	94	0	0	83		0
MGLibB_40590	Pgm5	0	0	0	38	0	0	20	0	0	16		0
MGLibB_40591	Pgpep1l	0	0	0	0	0	0	0	0	0	0		0
MGLibB_40592	Pgpep1l	49	0	0	16	0	0	74	0	0	38		0
MGLibB_40593	Pgpep1l	99	0	0	48	0	0	63	47	0	60		0
MGLibB_40594	Pgpep1	19	0	0	18	0	0	53	0	0	52		0
MGLibB_40595	Pgpep1	240	103	0	241	0	0	162	0	0	94		0
MGLibB_40596	Pgpep1	71	0	0	174	0	0	70	0	0	77		0
MGLibB_40597	Pgp	10	0	0	82	0	0	98	0	0	19		0
MGLibB_40598	Pgp	6	0	0	0	0	0	17	0	0	0		0
MGLibB_40599	Pgp	12	0	0	15	0	0	62	0	0	48		0
MGLibB_40600	Pgr15l	51	0	0	68	0	0	59	0	0	33		0
MGLibB_40601	Pgr15l	42	80	0	36	0	0	28	0	0	17		0
MGLibB_40602	Pgr15l	301	0	0	232	0	0	143	0	0	93		0
MGLibB_40603	Pgrmc1	226	0	0	252	0	0	438	0	0	184		0
MGLibB_40604	Pgrmc1	41	0	138	35	0	0	51	0	0	12		0
MGLibB_40605	Pgrmc1	53	0	0	31	0	0	22	0	0	3		0
MGLibB_40606	Pgrmc2	18	0	0	37	0	0	53	0	0	10		0
MGLibB_40607	Pgrmc2	82	0	0	39	0	0	54	0	0	51		0
MGLibB_40608	Pgrmc2	4	0	0	9	0	0	15	0	0	4		0
MGLibB_40609	Pgr	88	0	0	90	0	0	16	0	0	15		0
MGLibB_40610	Pgr	5	0	0	11	0	0	23	0	0	35		0
MGLibB_40611	Pgr	20	0	0	23	0	0	22	0	0	20		0
MGLibB_40612	Pgs1	7	0	0	78	0	0	49	0	0	35		0
MGLibB_40613	Pgs1	23	0	0	37	314	0	65	0	0	30		0
MGLibB_40614	Pgs1	0	0	0	0	0	0	21	0	0	6		0
MGLibB_40615	Phactr1	49	0	0	150	0	0	34	0	0	66		0
MGLibB_40616	Phactr1	63	0	0	76	0	1	89	0	0	38		0
MGLibB_40617	Phactr1	8	0	0	2	0	0	16	0	0	0		0
MGLibB_40618	Phactr2	5	0	0	40	0	0	33	0	0	40		0
MGLibB_40619	Phactr2	2	0	0	0	0	0	0	0	0	3		0
MGLibB_40620	Phactr2	134	0	0	73	0	0	65	0	15	67		0
MGLibB_40621	Phactr3	6	0	0	9	0	0	36	0	0	6		0
MGLibB_40622	Phactr3	221	0	0	221	0	0	177	0	0	120		0
MGLibB_40623	Phactr3	74	0	0	8	0	2	37	0	0	36		0
MGLibB_40624	Phactr4	29	0	0	104	0	0	95	0	0	40		0
MGLibB_40625	Phactr4	36	0	0	81	0	0	68	0	0	38		0
MGLibB_40626	Phactr4	15	0	0	141	0	0	76	0	33	73		1
MGLibB_40627	Phax	74	0	0	0	0	0	24	0	0	42		0
MGLibB_40628	Phax	49	0	0	115	0	0	103	0	0	60		0
MGLibB_40629	Phax	152	0	0	120	0	0	119	0	0	109		0
MGLibB_40630	Phb2	0	0	0	0	0	0	0	0	0	0		0
MGLibB_40631	Phb2	54	0	0	93	0	0	59	0	0	8		0
MGLibB_40632	Phb2	41	0	0	6	0	0	25	0	0	4		0
MGLibB_40633	Phb	86	0	0	130	0	0	166	0	0	73		0
MGLibB_40634	Phb	13	0	0	0	0	0	64	0	0	12		0
MGLibB_40635	Phb	0	0	0	0	0	0	19	0	0	5		0
MGLibB_40636	Phc1	182	0	0	304	313	0	239	0	0	120		0
MGLibB_40637	Phc1	81	0	0	48	0	0	104	0	0	49		0
MGLibB_40638	Phc1	0	0	0	15	0	0	18	0	0	22		0
MGLibB_40639	Phc2	44	0	0	30	0	0	42	0	0	20		0
MGLibB_40640	Phc2	22	0	0	23	0	0	75	0	0	61		0
MGLibB_40641	Phc2	3	0	0	11	0	0	9	0	0	3		0
MGLibB_40642	Phc3	20	0	0	102	0	0	131	0	0	57		97
MGLibB_40643	Phc3	0	0	0	0	0	0	0	0	0	0		0
MGLibB_40644	Phc3	4	0	0	0	0	0	0	0	0	3		0
MGLibB_40645	Phex	64	0	0	64	0	0	58	0	0	57		0
MGLibB_40646	Phex	139	0	0	128	0	0	72	0	0	63		0
MGLibB_40647	Phex	63	0	0	8	0	0	61	0	0	36		0
MGLibB_40648	Phf10	21	0	0	24	0	0	93	0	0	27		0
MGLibB_40649	Phf10	50	0	0	65	0	0	80	0	0	46		0
MGLibB_40650	Phf10	46	0	0	25	0	0	67	0	0	26		1
MGLibB_40651	Phf11a	65	0	0	14	0	0	52	0	0	16		0
MGLibB_40652	Phf11a	35	0	0	106	0	0	54	0	0	44		0
MGLibB_40653	Phf11a	25	0	0	45	0	0	82	0	0	37		0
MGLibB_40654	Phf11b	60	0	0	298	0	0	100	0	0	20		0
MGLibB_40655	Phf11b	32	0	0	24	0	0	101	0	0	32		0
MGLibB_40656	Phf11b	66	0	0	47	0	0	79	0	0	25		0
MGLibB_40657	Phf11c	8	0	0	60	0	0	35	0	0	13		0
MGLibB_40658	Phf11c	272	0	0	91	0	0	148	0	0	82		0
MGLibB_40659	Phf11c	55	0	0	66	0	0	14	0	0	2		0
MGLibB_40660	Phf11d	7	0	0	46	0	0	47	0	0	40		0
MGLibB_40661	Phf11d	37	0	0	126	0	0	105	0	0	87		0
MGLibB_40662	Phf11d	12	0	0	53	0	0	20	0	0	11		0
MGLibB_40663	Phf12	3	0	0	3	0	0	48	0	0	3		0
MGLibB_40664	Phf12	11	0	0	10	0	0	25	0	0	4		0
MGLibB_40665	Phf12	15	0	1	18	0	0	18	0	0	25		0
MGLibB_40666	Phf13	36	0	0	56	0	0	93	0	0	75		0
MGLibB_40667	Phf13	0	0	0	0	0	0	0	0	0	0		0
MGLibB_40668	Phf13	68	0	0	56	1	0	119	0	0	71		1
MGLibB_40669	Phf14	107	0	0	15	0	1	82	0	0	43		0
MGLibB_40670	Phf14	117	0	0	15	0	0	33	0	0	24		0
MGLibB_40671	Phf14	54	0	0	10	0	0	21	0	0	35		0
MGLibB_40672	Phf19	241	0	0	196	0	0	255	0	0	150		1
MGLibB_40673	Phf19	63	0	0	32	0	0	79	0	0	106		0
MGLibB_40674	Phf19	39	0	0	33	0	0	64	0	0	38		0
MGLibB_40675	Phf1	72	0	0	129	0	0	113	0	0	41		0
MGLibB_40676	Phf1	76	0	0	77	0	0	106	0	0	55		0
MGLibB_40677	Phf1	38	0	0	5	0	0	32	0	0	2		0
MGLibB_40678	Phf20l1	22	0	0	18	0	0	23	0	0	7		0
MGLibB_40679	Phf20l1	112	0	0	71	0	0	80	0	0	78		0
MGLibB_40680	Phf20l1	26	0	0	31	0	0	50	0	0	39		0
MGLibB_40681	Phf20	41	0	0	6	0	0	36	0	0	8		0
MGLibB_40682	Phf20	267	0	0	130	1	0	207	0	0	170		0
MGLibB_40683	Phf20	65	0	0	44	0	0	108	0	0	28		0
MGLibB_40684	Phf21a	30	0	0	25	0	0	11	0	0	16		0
MGLibB_40685	Phf21a	42	2	0	20	0	0	90	0	0	108		0
MGLibB_40686	Phf21a	372	0	0	563	0	0	411	0	0	233		98
MGLibB_40687	Phf21b	101	0	0	72	0	0	62	0	0	38		0
MGLibB_40688	Phf21b	0	0	0	19	0	0	5	0	0	2		0
MGLibB_40689	Phf21b	0	0	0	7	0	0	11	0	0	10		0
MGLibB_40690	Phf23	40	0	0	54	0	0	43	0	0	28		0
MGLibB_40691	Phf23	40	0	0	2	0	0	27	0	0	33		0
MGLibB_40692	Phf23	4	0	0	12	0	0	21	0	0	18		0
MGLibB_40693	Phf2	109	0	0	158	1	0	248	0	0	201		0
MGLibB_40694	Phf2	4	0	0	34	0	0	13	0	0	6		0
MGLibB_40695	Phf2	106	0	0	352	0	0	138	0	0	95		1
MGLibB_40696	Phf3	180	0	0	302	0	0	232	0	0	119		0
MGLibB_40697	Phf3	0	0	0	0	0	0	0	0	0	0		0
MGLibB_40698	Phf3	189	0	0	77	0	0	98	0	0	64		0
MGLibB_40699	Phf5a	0	0	0	0	0	0	0	0	0	0		0
MGLibB_40700	Phf5a	29	0	0	50	0	0	7	0	0	14		1
MGLibB_40701	Phf5a	10	0	0	5	0	0	0	0	0	7		0
MGLibB_40702	Phf6	4	0	0	5	0	0	40	0	0	8		0
MGLibB_40703	Phf6	39	0	0	31	0	0	32	0	0	11		54
MGLibB_40704	Phf6	78	49	0	119	0	0	116	0	0	64		0
MGLibB_40705	Phf7	207	0	0	119	0	360	226	0	0	176		0
MGLibB_40706	Phf7	25	0	0	13	0	0	46	0	0	52		0
MGLibB_40707	Phf7	92	0	0	154	0	0	174	0	0	93		0
MGLibB_40708	Phf8	54	0	0	68	0	0	14	0	0	33		0
MGLibB_40709	Phf8	110	2	0	219	0	0	154	0	29	120		0
MGLibB_40710	Phf8	78	0	0	239	0	0	101	0	0	108		0
MGLibB_40711	Phgdh	183	0	0	161	0	1	231	0	0	96		0
MGLibB_40712	Phgdh	0	0	0	14	0	0	40	0	0	2		0
MGLibB_40713	Phgdh	0	0	0	17	0	0	17	0	0	17		0
MGLibB_40714	Phgr1	63	0	0	61	0	0	87	0	0	32		0
MGLibB_40715	Phgr1	7	0	0	49	0	0	101	65	0	48		0
MGLibB_40716	Phgr1	112	0	0	174	0	0	238	0	0	208		0
MGLibB_40717	Phip	37	0	0	38	0	0	97	0	0	45		0
MGLibB_40718	Phip	47	0	0	5	0	0	47	0	0	22		0
MGLibB_40719	Phip	0	0	0	0	0	0	0	0	0	8		0
MGLibB_40720	Phka1	20	0	0	28	0	0	39	0	0	16		0
MGLibB_40721	Phka1	14	0	0	77	0	0	95	0	0	59		0
MGLibB_40722	Phka1	151	0	0	164	0	0	128	0	31	126		0
MGLibB_40723	Phka2	12	0	0	33	0	0	30	0	0	5		0
MGLibB_40724	Phka2	0	0	0	0	0	0	3	0	0	0		0
MGLibB_40725	Phka2	64	0	0	38	0	0	82	1	0	10		0
MGLibB_40726	Phkb	133	0	0	56	0	0	55	0	0	73		0
MGLibB_40727	Phkb	33	0	0	26	0	0	17	0	0	35		0
MGLibB_40728	Phkb	482	0	0	186	0	0	221	0	0	192		0
MGLibB_40729	Phkg1	8	0	0	11	0	0	16	0	0	4		0
MGLibB_40730	Phkg1	16	0	0	3	0	0	19	0	0	23		0
MGLibB_40731	Phkg1	70	0	0	38	0	0	77	0	0	45		0
MGLibB_40732	Phkg2	37	0	0	24	0	0	42	0	0	75		0
MGLibB_40733	Phkg2	42	0	0	55	0	0	87	0	0	22		0
MGLibB_40734	Phkg2	46	0	0	58	0	0	116	0	0	70		0
MGLibB_40735	Phlda1	11	0	0	39	0	0	42	0	0	34		1
MGLibB_40736	Phlda1	19	0	0	5	0	0	24	0	0	40		0
MGLibB_40737	Phlda1	44	0	0	12	0	0	32	0	0	8		0
MGLibB_40738	Phlda2	107	0	0	84	0	0	113	0	0	109		0
MGLibB_40739	Phlda2	69	1	1	177	0	0	94	0	0	109		0
MGLibB_40740	Phlda2	57	0	0	109	0	0	87	0	0	102		0
MGLibB_40741	Phlda3	0	0	0	0	0	0	1	0	0	0		0
MGLibB_40742	Phlda3	176	0	0	43	0	0	91	0	0	103		0
MGLibB_40743	Phlda3	0	0	0	3	0	0	0	0	0	11		0
MGLibB_40744	Phldb1	77	0	0	53	242	0	197	0	0	119		0
MGLibB_40745	Phldb1	53	0	0	76	0	0	111	1	0	80		0
MGLibB_40746	Phldb1	2	0	0	0	0	0	2	0	0	0		0
MGLibB_40747	Phldb2	11	0	0	101	0	0	22	0	0	17		0
MGLibB_40748	Phldb2	0	0	0	0	0	0	3	0	0	0		0
MGLibB_40749	Phldb2	93	0	0	39	0	0	39	0	0	35		0
MGLibB_40750	Phldb3	30	0	0	85	0	0	55	0	0	29		0
MGLibB_40751	Phldb3	44	0	0	72	0	0	28	0	0	5		0
MGLibB_40752	Phldb3	9	0	0	5	0	0	1	0	0	4		0
MGLibB_40753	Phlpp1	121	124	1	255	0	0	87	0	0	75		0
MGLibB_40754	Phlpp1	8	0	0	8	0	0	28	0	0	1		0
MGLibB_40755	Phlpp1	109	0	0	31	0	0	112	0	0	43		0
MGLibB_40756	Phlpp2	50	0	0	34	0	0	63	0	0	61		0
MGLibB_40757	Phlpp2	401	0	0	377	0	19	345	0	0	223		0
MGLibB_40758	Phlpp2	76	0	0	20	0	0	109	0	0	31		0
MGLibB_40759	Phospho1	419	0	0	145	0	0	359	0	0	192		0
MGLibB_40760	Phospho1	99	0	0	59	0	10	117	0	0	26		0
MGLibB_40761	Phospho1	89	0	0	45	0	0	102	0	0	139		0
MGLibB_40762	Phospho2	51	0	0	72	0	0	56	0	0	12		0
MGLibB_40763	Phospho2	227	0	0	302	0	0	236	0	0	248		1
MGLibB_40764	Phospho2	19	0	0	0	0	0	0	0	0	8		0
MGLibB_40765	Phox2a	0	0	0	0	0	0	0	0	0	1		0
MGLibB_40766	Phox2a	99	0	0	83	0	56	181	0	0	116		0
MGLibB_40767	Phox2a	92	0	0	183	0	0	75	0	0	96		0
MGLibB_40768	Phox2b	0	0	0	0	0	0	1	0	0	16		0
MGLibB_40769	Phox2b	196	0	0	346	0	0	361	0	0	315		0
MGLibB_40770	Phox2b	27	0	0	59	0	0	23	0	0	6		0
MGLibB_40771	Phpt1	214	0	0	316	0	0	305	0	0	116		0
MGLibB_40772	Phpt1	8	0	0	12	0	0	34	88	0	27		0
MGLibB_40773	Phpt1	62	0	0	31	0	0	153	0	0	58		0
MGLibB_40774	Phrf1	140	0	0	250	0	0	197	72	0	149		0
MGLibB_40775	Phrf1	117	0	0	59	0	0	74	0	0	54		0
MGLibB_40776	Phrf1	301	0	0	233	0	0	343	0	20	232		0
MGLibB_40777	Phtf1	67	0	0	19	0	0	71	0	18	70		0
MGLibB_40778	Phtf1	66	0	0	90	0	0	61	0	0	25		0
MGLibB_40779	Phtf1	25	0	0	0	0	0	29	0	0	18		0
MGLibB_40780	Phtf2	3	0	0	17	0	0	7	0	0	0		0
MGLibB_40781	Phtf2	34	0	0	20	0	0	39	0	0	18		0
MGLibB_40782	Phtf2	87	0	0	19	0	0	28	0	0	12		0
MGLibB_40783	Phyhd1	0	0	0	19	0	0	6	0	0	19		0
MGLibB_40784	Phyhd1	0	0	0	1	0	0	7	0	0	0		0
MGLibB_40785	Phyhd1	48	0	0	28	0	0	64	0	0	42		0
MGLibB_40786	Phyhipl	1	0	0	2	0	0	9	0	0	2		0
MGLibB_40787	Phyhipl	54	0	158	154	0	0	147	0	0	144		0
MGLibB_40788	Phyhipl	198	0	0	230	0	0	269	0	0	118		1
MGLibB_40789	Phyhip	163	0	0	175	0	232	245	0	0	142		0
MGLibB_40790	Phyhip	19	0	0	42	0	0	83	0	0	49		0
MGLibB_40791	Phyhip	22	0	0	35	0	0	83	0	0	44		0
MGLibB_40792	Phyh	33	0	0	13	0	0	18	0	0	3		0
MGLibB_40793	Phyh	195	0	0	179	0	0	226	0	0	134		0
MGLibB_40794	Phyh	23	0	0	15	0	0	36	0	0	35		0
MGLibB_40795	Phykpl	61	0	0	5	332	1	46	0	0	50		0
MGLibB_40796	Phykpl	100	0	0	188	1	0	252	0	31	134		143
MGLibB_40797	Phykpl	56	0	0	1	0	0	48	0	0	11		0
MGLibB_40798	Pi15	49	0	0	15	0	0	27	0	0	3		0
MGLibB_40799	Pi15	27	0	0	17	0	0	18	0	0	8		0
MGLibB_40800	Pi15	74	0	0	169	0	0	156	0	0	114		0
MGLibB_40801	Pi16	32	81	0	131	0	0	144	0	0	87		0
MGLibB_40802	Pi16	169	0	0	217	0	0	106	0	0	141		0
MGLibB_40803	Pi16	60	0	0	8	0	0	14	0	0	8		0
MGLibB_40804	Pi4k2a	187	0	0	109	0	0	121	0	0	93		0
MGLibB_40805	Pi4k2a	34	0	0	44	0	0	90	0	0	42		0
MGLibB_40806	Pi4k2a	106	0	0	145	0	0	81	0	0	46		0
MGLibB_40807	Pi4k2b	6	0	0	29	0	0	24	0	0	13		0
MGLibB_40808	Pi4k2b	7	0	0	11	0	0	49	0	0	24		0
MGLibB_40809	Pi4k2b	48	0	0	151	0	0	70	0	0	32		0
MGLibB_40810	Pi4ka	62	0	0	16	0	0	107	0	0	48		0
MGLibB_40811	Pi4ka	308	0	0	361	0	0	298	0	34	233		0
MGLibB_40812	Pi4ka	0	0	0	0	0	0	9	0	0	19		0
MGLibB_40813	Pi4kb	0	0	0	0	0	0	0	0	0	14		0
MGLibB_40814	Pi4kb	45	0	0	10	0	0	65	0	0	9		0
MGLibB_40815	Pi4kb	9	61	0	57	0	0	55	0	0	11		0
MGLibB_40816	Pianp	339	0	0	592	255	1	511	0	0	226		0
MGLibB_40817	Pianp	40	0	0	157	0	0	84	0	0	101		0
MGLibB_40818	Pianp	35	0	0	25	0	0	16	0	0	25		0
MGLibB_40819	Pias1	12	0	0	139	0	0	138	0	0	21		0
MGLibB_40820	Pias1	51	0	0	18	0	0	108	0	0	9		0
MGLibB_40821	Pias1	60	0	0	129	0	0	313	55	0	141		0
MGLibB_40822	Pias2	67	1	0	27	0	0	86	0	0	28		0
MGLibB_40823	Pias2	42	0	0	40	0	0	29	0	0	39		0
MGLibB_40824	Pias2	22	0	0	10	0	0	11	0	0	0		0
MGLibB_40825	Pias3	62	0	0	20	0	0	22	0	0	2		0
MGLibB_40826	Pias3	2	0	0	7	0	0	7	0	0	8		0
MGLibB_40827	Pias3	52	0	0	11	0	0	65	0	0	23		0
MGLibB_40828	Pias4	71	0	0	36	0	0	53	0	0	30		0
MGLibB_40829	Pias4	495	0	0	296	0	0	478	0	0	449		1
MGLibB_40830	Pias4	118	0	0	95	0	0	113	0	0	67		0
MGLibB_40831	Pibf1	87	0	0	89	0	0	162	0	0	95		0
MGLibB_40832	Pibf1	26	0	0	36	0	0	67	0	0	31		0
MGLibB_40833	Pibf1	187	0	0	257	0	0	227	0	0	106		0
MGLibB_40834	Picalm	60	108	0	49	0	0	142	0	0	93		0
MGLibB_40835	Picalm	2	34	0	1	0	0	5	0	0	4		0
MGLibB_40836	Picalm	22	0	0	6	0	0	1	0	0	2		0
MGLibB_40837	Pick1	178	0	0	215	0	2	324	0	0	132		0
MGLibB_40838	Pick1	206	0	0	58	0	0	160	0	0	207		0
MGLibB_40839	Pick1	22	0	0	75	0	0	71	0	0	45		0
MGLibB_40840	Pid1	167	0	0	208	0	1	270	0	0	144		0
MGLibB_40841	Pid1	53	0	0	73	0	0	71	0	0	40		0
MGLibB_40842	Pid1	21	0	0	50	0	0	33	0	26	48		0
MGLibB_40843	Piezo1	70	0	0	133	0	0	128	0	0	66		0
MGLibB_40844	Piezo1	67	0	0	127	0	0	71	0	0	37		0
MGLibB_40845	Piezo1	532	150	1	641	0	2	485	0	23	272		0
MGLibB_40846	Piezo2	163	0	0	147	0	0	107	0	0	73		0
MGLibB_40847	Piezo2	212	0	0	200	0	0	376	0	0	208		0
MGLibB_40848	Piezo2	13	0	0	34	0	0	23	0	0	36		0
MGLibB_40849	Pif1	189	0	0	120	0	0	188	0	0	127		0
MGLibB_40850	Pif1	97	0	0	16	0	0	38	0	0	24		0
MGLibB_40851	Pif1	105	0	0	98	0	0	88	0	0	50		0
MGLibB_40852	Pifo	33	0	0	34	0	0	25	0	0	14		0
MGLibB_40853	Pifo	88	0	1	95	0	0	156	0	0	50		0
MGLibB_40854	Pifo	1	0	0	0	0	0	0	0	0	0		0
MGLibB_40855	Piga	314	0	0	390	0	0	384	0	0	306		0
MGLibB_40856	Piga	182	0	0	354	0	0	385	0	12	389		0
MGLibB_40857	Piga	288	0	0	91	0	0	171	0	0	200		0
MGLibB_40858	Pigb	12	0	0	6	0	0	81	0	0	48		0
MGLibB_40859	Pigb	42	0	0	25	0	0	26	0	0	87		0
MGLibB_40860	Pigb	11	0	0	43	0	0	37	0	0	18		0
MGLibB_40861	Pigc	4	0	0	0	0	0	0	0	0	0		0
MGLibB_40862	Pigc	138	0	0	19	0	0	75	0	0	18		0
MGLibB_40863	Pigc	16	0	0	59	0	0	19	0	0	25		0
MGLibB_40864	Pigf	48	0	0	69	0	0	96	0	0	83		0
MGLibB_40865	Pigf	89	0	0	55	0	0	90	0	0	64		0
MGLibB_40866	Pigf	40	1	0	22	0	0	46	0	0	29		0
MGLibB_40867	Pigg	0	0	0	32	0	0	42	0	0	30		0
MGLibB_40868	Pigg	71	0	0	137	0	63	161	0	0	97		0
MGLibB_40869	Pigg	164	0	0	154	0	0	156	0	0	185		0
MGLibB_40870	Pigh	92	0	167	98	0	43	151	0	0	150		0
MGLibB_40871	Pigh	202	0	0	123	0	0	139	0	0	91		0
MGLibB_40872	Pigh	58	0	0	86	0	0	153	0	0	115		0
MGLibB_40873	Pigk	32	0	0	11	1	1	40	0	0	56		0
MGLibB_40874	Pigk	23	0	0	31	0	0	15	0	0	28		0
MGLibB_40875	Pigk	184	0	0	88	0	0	121	0	0	86		0
MGLibB_40876	Pigl	0	0	0	14	0	0	4	0	0	0		0
MGLibB_40877	Pigl	22	115	1	29	0	0	47	0	0	18		0
MGLibB_40878	Pigl	48	0	0	59	0	0	51	0	0	65		0
MGLibB_40879	Pigm	17	131	0	59	0	0	15	0	0	19		0
MGLibB_40880	Pigm	1	0	0	29	0	0	16	0	0	3		0
MGLibB_40881	Pigm	95	0	0	33	0	0	52	0	0	38		0
MGLibB_40882	Pign	67	0	0	88	0	0	63	0	0	49		0
MGLibB_40883	Pign	0	0	0	2	0	0	5	0	0	16		0
MGLibB_40884	Pign	46	0	0	0	0	0	0	0	0	7		0
MGLibB_40885	Pigo	25	0	0	30	0	0	36	0	0	32		0
MGLibB_40886	Pigo	136	0	0	23	0	0	73	0	0	55		0
MGLibB_40887	Pigo	160	0	0	165	0	0	117	0	0	101		0
MGLibB_40888	Pigp	62	0	0	158	0	0	201	0	0	76		0
MGLibB_40889	Pigp	5	0	0	6	0	0	60	0	0	8		0
MGLibB_40890	Pigp	83	0	0	21	0	1	138	25	0	57		0
MGLibB_40891	Pigq	228	0	0	118	0	0	173	0	0	90		0
MGLibB_40892	Pigq	0	0	0	0	0	0	9	0	0	0		0
MGLibB_40893	Pigq	32	0	0	6	0	0	25	0	0	17		0
MGLibB_40894	Pigr	5	0	0	17	0	0	14	52	0	5		0
MGLibB_40895	Pigr	24	0	0	67	0	0	49	0	0	37		0
MGLibB_40896	Pigr	80	0	0	100	1	1	99	0	0	34		0
MGLibB_40897	Pigs	156	0	0	146	0	0	139	0	0	101		0
MGLibB_40898	Pigs	69	0	0	55	0	0	85	0	0	25		0
MGLibB_40899	Pigs	56	0	0	92	0	0	71	0	0	33		0
MGLibB_40900	Pigt	39	0	0	32	0	0	13	0	0	2		0
MGLibB_40901	Pigt	83	0	0	52	0	1	203	0	0	83		0
MGLibB_40902	Pigt	139	129	1	24	0	0	88	0	0	59		0
MGLibB_40903	Pigu	162	0	156	188	1	0	188	0	0	97		0
MGLibB_40904	Pigu	11	0	0	8	0	0	11	0	0	10		0
MGLibB_40905	Pigu	98	0	0	147	0	0	178	0	0	104		0
MGLibB_40906	Pigv	46	0	0	88	0	0	97	1	0	44		0
MGLibB_40907	Pigv	73	0	0	33	0	1	144	0	0	51		0
MGLibB_40908	Pigv	288	913	153	337	0	26	321	0	17	169		0
MGLibB_40909	Pigw	13	0	0	37	0	0	20	0	0	21		0
MGLibB_40910	Pigw	228	0	130	49	0	0	196	0	0	108		0
MGLibB_40911	Pigw	72	0	0	76	0	0	52	0	0	35		0
MGLibB_40912	Pigx	84	0	0	88	0	0	100	0	0	63		0
MGLibB_40913	Pigx	494	0	0	185	0	0	380	44	1	225		0
MGLibB_40914	Pigx	261	1	0	123	0	0	227	0	0	130		0
MGLibB_40915	Pigyl	148	0	0	53	0	0	121	0	0	48		0
MGLibB_40916	Pigyl	3	0	0	0	0	0	1	0	0	1		0
MGLibB_40917	Pigyl	120	0	0	240	0	0	156	0	0	103		0
MGLibB_40918	Pigz	138	0	0	112	0	0	163	0	0	108		0
MGLibB_40919	Pigz	70	0	0	147	0	113	55	0	4	52		0
MGLibB_40920	Pigz	36	0	0	14	0	0	23	0	0	6		0
MGLibB_40921	Pih1d1	241	0	0	102	0	0	199	7	0	88		0
MGLibB_40922	Pih1d1	57	0	0	10	0	0	57	0	0	29		0
MGLibB_40923	Pih1d1	52	0	0	91	0	0	58	0	0	37		0
MGLibB_40924	Pih1d2	94	0	0	108	0	0	152	0	0	61		0
MGLibB_40925	Pih1d2	1	0	0	34	0	0	33	0	0	26		0
MGLibB_40926	Pih1d2	2	0	0	0	0	0	4	0	0	0		0
MGLibB_40927	Pih1d3	15	0	0	74	0	0	38	0	0	18		0
MGLibB_40928	Pih1d3	28	0	0	14	0	0	5	0	0	2		0
MGLibB_40929	Pih1d3	63	0	0	36	0	0	34	0	0	23		0
MGLibB_40930	Pik3ap1	80	0	0	46	155	0	131	0	189	70		0
MGLibB_40931	Pik3ap1	20	0	0	20	0	0	20	0	0	40		0
MGLibB_40932	Pik3ap1	105	0	0	10	0	0	51	0	0	14		0
MGLibB_40933	Pik3c2a	136	0	0	34	0	0	78	0	0	59		0
MGLibB_40934	Pik3c2a	159	0	0	66	0	0	121	0	0	76		0
MGLibB_40935	Pik3c2a	0	0	0	3	0	0	3	0	0	0		0
MGLibB_40936	Pik3c2b	15	0	0	25	0	0	76	0	0	39		0
MGLibB_40937	Pik3c2b	96	0	0	66	0	0	160	0	0	94		0
MGLibB_40938	Pik3c2b	225	0	0	300	0	0	249	0	0	213		0
MGLibB_40939	Pik3c2g	100	0	0	34	0	0	32	0	0	33		0
MGLibB_40940	Pik3c2g	147	0	0	171	0	0	234	0	0	169		0
MGLibB_40941	Pik3c2g	19	0	0	39	0	0	17	0	0	31		0
MGLibB_40942	Pik3c3	148	0	0	207	0	0	162	0	0	94		0
MGLibB_40943	Pik3c3	21	0	0	34	0	0	56	0	0	47		0
MGLibB_40944	Pik3c3	232	0	0	317	0	0	352	0	0	222		0
MGLibB_40945	Pik3ca	375	1	0	275	0	0	534	0	0	302		0
MGLibB_40946	Pik3ca	188	0	0	250	0	0	243	0	0	95		1
MGLibB_40947	Pik3ca	54	0	0	62	0	0	17	0	0	7		0
MGLibB_40948	Pik3cb	9	0	0	0	0	0	7	0	0	14		0
MGLibB_40949	Pik3cb	46	0	0	0	0	0	0	0	0	0		0
MGLibB_40950	Pik3cb	31	0	0	89	0	0	27	0	0	23		0
MGLibB_40951	Pik3cd	4	0	0	4	0	0	8	0	0	5		0
MGLibB_40952	Pik3cd	3	0	0	18	0	0	48	0	0	17		0
MGLibB_40953	Pik3cd	38	0	0	30	0	0	67	0	13	35		0
MGLibB_40954	Pik3cg	33	0	0	105	0	0	34	0	0	20		0
MGLibB_40955	Pik3cg	177	0	0	188	0	0	144	0	0	83		0
MGLibB_40956	Pik3cg	3	0	0	20	0	0	4	0	0	4		0
MGLibB_40957	Pik3ip1	13	0	0	1	0	0	31	0	0	31		0
MGLibB_40958	Pik3ip1	45	0	0	76	0	0	152	0	0	48		0
MGLibB_40959	Pik3ip1	27	1	0	31	0	0	88	0	0	65		0
MGLibB_40960	Pik3r1	45	0	0	31	0	0	89	0	0	120		0
MGLibB_40961	Pik3r1	46	0	0	95	0	0	61	0	11	51		0
MGLibB_40962	Pik3r1	51	0	0	189	0	0	172	0	0	42		0
MGLibB_40963	Pik3r2	131	0	0	236	0	1	229	0	0	143		0
MGLibB_40964	Pik3r2	67	0	0	63	0	0	45	0	0	65		0
MGLibB_40965	Pik3r2	56	0	0	8	0	0	42	0	0	23		0
MGLibB_40966	Pik3r3	74	0	0	34	0	0	121	0	0	44		0
MGLibB_40967	Pik3r3	139	0	0	321	0	0	338	0	0	162		0
MGLibB_40968	Pik3r3	75	0	0	58	0	0	86	0	0	69		0
MGLibB_40969	Pik3r4	22	0	0	34	0	0	36	0	0	20		0
MGLibB_40970	Pik3r4	39	0	0	65	0	0	30	0	0	16		0
MGLibB_40971	Pik3r4	66	0	0	8	0	0	32	0	0	10		0
MGLibB_40972	Pik3r5	29	0	0	25	0	0	32	0	0	21		0
MGLibB_40973	Pik3r5	204	0	0	169	0	0	105	0	0	103		0
MGLibB_40974	Pik3r5	136	0	0	33	0	0	77	0	0	46		0
MGLibB_40975	Pik3r6	1	0	0	13	0	0	0	0	0	20		0
MGLibB_40976	Pik3r6	14	0	0	2	0	0	7	0	0	7		0
MGLibB_40977	Pik3r6	0	0	0	0	0	0	0	0	0	0		0
MGLibB_40978	Pikfyve	31	0	0	81	0	0	27	0	0	44		0
MGLibB_40979	Pikfyve	47	0	0	12	0	0	9	0	0	10		0
MGLibB_40980	Pikfyve	92	0	0	71	0	0	77	0	0	55		0
MGLibB_40981	Pilra	71	0	0	46	0	0	34	0	0	26		0
MGLibB_40982	Pilra	112	1	0	64	0	0	79	0	0	52		0
MGLibB_40983	Pilra	103	58	0	77	0	0	78	0	0	42		0
MGLibB_40984	Pilrb1	50	0	0	11	0	0	48	0	0	25		0
MGLibB_40985	Pilrb1	6	0	0	6	0	0	5	0	0	0		0
MGLibB_40986	Pilrb1	313	255	0	314	0	0	400	0	30	183		0
MGLibB_40987	Pilrb2	43	0	0	29	0	0	14	0	0	14		0
MGLibB_40988	Pilrb2	28	0	0	27	0	0	63	0	0	26		0
MGLibB_40989	Pilrb2	52	0	0	69	0	0	198	1	0	69		0
MGLibB_40990	Pim1	34	0	0	0	0	0	23	0	0	4		0
MGLibB_40991	Pim1	0	0	0	0	0	0	0	0	0	4		0
MGLibB_40992	Pim1	0	0	0	7	0	0	31	0	0	16		0
MGLibB_40993	Pim2	154	0	0	183	0	0	249	0	0	170		1
MGLibB_40994	Pim2	22	0	0	8	0	0	1	0	0	11		0
MGLibB_40995	Pim2	43	0	0	159	0	0	93	0	0	58		0
MGLibB_40996	Pim3	100	0	0	80	0	0	49	0	0	21		0
MGLibB_40997	Pim3	38	0	0	48	0	0	19	0	0	16		0
MGLibB_40998	Pim3	140	0	0	384	0	0	264	0	19	227		0
MGLibB_40999	Pin1rt1	188	0	0	159	0	0	156	0	11	125		0
MGLibB_41000	Pin1rt1	31	1	0	53	0	0	46	0	0	44		0
MGLibB_41001	Pin1rt1	20	0	0	43	0	0	32	0	0	2		0
MGLibB_41002	Pin1	50	0	0	68	0	0	15	0	0	31		0
MGLibB_41003	Pin1	260	0	138	268	0	29	276	0	0	232		0
MGLibB_41004	Pin1	43	0	0	91	0	0	36	0	0	23		0
MGLibB_41005	Pin4	52	0	0	28	1	0	52	0	0	49		0
MGLibB_41006	Pin4	4	0	0	0	0	0	7	0	0	0		0
MGLibB_41007	Pin4	84	0	0	34	0	0	67	0	0	49		0
MGLibB_41008	Pink1	61	0	0	35	0	0	77	0	0	65		0
MGLibB_41009	Pink1	94	0	0	42	0	0	51	0	0	21		0
MGLibB_41010	Pink1	141	0	0	208	0	0	110	0	0	154		0
MGLibB_41011	Pinlyp	221	0	0	794	0	1	278	0	0	156		0
MGLibB_41012	Pinlyp	109	0	0	54	0	0	104	0	0	96		0
MGLibB_41013	Pinlyp	115	0	0	28	0	0	104	0	0	109		0
MGLibB_41014	Pinx1	124	0	0	10	0	0	27	0	0	22		0
MGLibB_41015	Pinx1	96	0	0	82	0	1	85	0	0	101		0
MGLibB_41016	Pinx1	0	0	0	3	0	0	0	0	0	0		0
MGLibB_41017	Pip4k2a	98	0	0	81	0	0	91	0	0	80		0
MGLibB_41018	Pip4k2a	53	0	0	110	0	0	74	0	0	55		0
MGLibB_41019	Pip4k2a	3	0	0	0	0	0	17	0	0	18		0
MGLibB_41020	Pip4k2b	41	66	0	60	0	0	153	0	32	22		0
MGLibB_41021	Pip4k2b	48	0	0	42	0	0	52	0	0	35		0
MGLibB_41022	Pip4k2b	559	0	0	503	0	0	803	0	24	377		0
MGLibB_41023	Pip4k2c	76	0	0	85	0	0	52	0	0	28		0
MGLibB_41024	Pip4k2c	8	0	0	88	0	0	39	0	0	26		0
MGLibB_41025	Pip4k2c	116	0	0	9	309	0	66	0	0	47		0
MGLibB_41026	Pip5k1a	31	0	0	14	0	0	19	0	0	11		0
MGLibB_41027	Pip5k1a	0	0	0	11	0	0	4	0	0	2		0
MGLibB_41028	Pip5k1a	2	0	0	2	0	0	34	0	0	2		0
MGLibB_41029	Pip5k1b	12	0	0	0	0	0	20	0	0	16		0
MGLibB_41030	Pip5k1b	60	0	0	155	0	0	178	0	15	80		0
MGLibB_41031	Pip5k1b	11	0	0	0	0	0	4	0	0	3		0
MGLibB_41032	Pip5k1c	363	0	0	397	0	0	362	0	0	275		0
MGLibB_41033	Pip5k1c	158	0	0	79	0	0	120	0	0	114		70
MGLibB_41034	Pip5k1c	78	0	0	188	0	0	89	0	0	57		0
MGLibB_41035	Pip5kl1	6	0	0	34	0	0	43	0	0	26		0
MGLibB_41036	Pip5kl1	21	0	0	247	0	0	45	0	29	51		0
MGLibB_41037	Pip5kl1	161	0	0	196	0	226	255	0	0	101		0
MGLibB_41038	Pipox	43	0	0	41	0	0	16	0	0	31		0
MGLibB_41039	Pipox	55	0	0	16	0	0	28	0	0	25		0
MGLibB_41040	Pipox	23	0	0	0	0	0	21	0	0	27		0
MGLibB_41041	Pip	24	0	0	43	0	0	14	0	0	45		0
MGLibB_41042	Pip	180	1	0	162	0	0	226	0	0	171		0
MGLibB_41043	Pip	27	0	0	20	0	0	41	0	0	17		0
MGLibB_41044	Pira11	22	0	0	22	0	117	28	0	0	16		0
MGLibB_41045	Pira11	72	0	0	53	0	21	73	0	1	47		0
MGLibB_41046	Pira11	162	0	0	151	49	0	183	0	0	105		0
MGLibB_41047	Pira1	12	0	0	13	0	114	31	0	0	14		0
MGLibB_41048	Pira1	81	0	0	57	0	21	76	0	2	51		0
MGLibB_41049	Pira1	171	0	0	111	58	0	195	0	0	105		0
MGLibB_41050	Pira2	167	0	0	129	61	0	189	0	0	106		0
MGLibB_41051	Pira2	32	0	0	61	0	0	108	0	0	74		0
MGLibB_41052	Pira2	10	0	0	34	0	0	36	0	12	20		0
MGLibB_41053	Pira4	21	0	0	25	0	106	30	0	0	11		0
MGLibB_41054	Pira4	79	0	0	67	0	15	84	0	0	48		0
MGLibB_41055	Pira4	185	0	0	123	53	0	190	0	0	110		0
MGLibB_41056	Pira6	0	0	0	0	0	0	11	0	0	0		0
MGLibB_41057	Pira6	73	0	0	144	0	1	117	0	0	93		0
MGLibB_41058	Pira6	212	0	0	168	0	0	143	0	0	157		0
MGLibB_41059	Pira7	24	0	0	16	0	115	31	0	0	15		0
MGLibB_41060	Pira7	70	0	0	62	0	11	73	0	1	47		0
MGLibB_41061	Pira7	158	0	0	116	62	0	185	0	0	79		0
MGLibB_41062	Pirb	142	0	0	347	0	0	304	0	12	185		1
MGLibB_41063	Pirb	70	0	0	49	0	21	89	0	1	49		0
MGLibB_41064	Pirb	187	0	0	101	43	2	164	0	0	102		0
MGLibB_41065	Pirt	43	0	0	87	0	0	109	0	0	49		0
MGLibB_41066	Pirt	40	81	0	27	0	0	124	0	12	42		0
MGLibB_41067	Pirt	169	0	0	126	0	0	266	0	21	203		0
MGLibB_41068	Pir	190	0	0	264	0	0	219	0	0	124		0
MGLibB_41069	Pir	266	104	1	429	0	0	274	108	0	261		7
MGLibB_41070	Pir	37	0	0	23	0	0	12	0	0	4		0
MGLibB_41071	Pisd	39	0	0	25	0	0	82	0	0	42		0
MGLibB_41072	Pisd	0	0	0	8	0	0	16	0	0	2		0
MGLibB_41073	Pisd	1	0	0	41	0	0	38	0	0	8		0
MGLibB_41074	Pithd1	5	0	0	0	0	0	0	0	0	2		0
MGLibB_41075	Pithd1	49	0	0	36	0	0	15	0	0	42		0
MGLibB_41076	Pithd1	2	0	0	0	0	0	0	0	0	0		0
MGLibB_41077	Pitpna	34	0	0	89	0	0	64	0	0	24		0
MGLibB_41078	Pitpna	234	0	0	199	0	0	195	0	0	140		0
MGLibB_41079	Pitpna	145	0	75	45	1	0	132	0	0	86		0
MGLibB_41080	Pitpnb	23	0	0	11	0	0	21	0	0	10		0
MGLibB_41081	Pitpnb	0	0	0	0	0	0	22	0	0	0		0
MGLibB_41082	Pitpnb	42	0	0	10	0	0	50	0	0	19		0
MGLibB_41083	Pitpnc1	0	0	0	0	0	0	0	0	0	0		0
MGLibB_41084	Pitpnc1	293	1	0	311	0	0	284	0	0	133		0
MGLibB_41085	Pitpnc1	183	0	0	110	0	415	153	0	16	132		0
MGLibB_41086	Pitpnm1	48	0	0	19	0	0	60	0	0	13		0
MGLibB_41087	Pitpnm1	39	0	0	87	0	0	58	29	0	74		0
MGLibB_41088	Pitpnm1	0	0	0	7	0	0	0	0	0	0		0
MGLibB_41089	Pitpnm2	211	0	0	384	0	0	251	0	0	230		0
MGLibB_41090	Pitpnm2	178	0	0	282	1	0	289	0	0	120		0
MGLibB_41091	Pitpnm2	141	0	0	89	0	0	100	0	0	69		0
MGLibB_41092	Pitpnm3	32	0	0	30	0	0	50	0	0	39		0
MGLibB_41093	Pitpnm3	0	0	0	24	0	0	44	0	0	23		0
MGLibB_41094	Pitpnm3	0	0	0	23	0	0	10	0	0	1		0
MGLibB_41095	Pitrm1	0	0	0	0	0	0	0	0	0	0		0
MGLibB_41096	Pitrm1	17	0	0	95	0	0	88	0	0	95		0
MGLibB_41097	Pitrm1	52	0	0	107	0	0	108	0	0	27		0
MGLibB_41098	Pitx1	32	0	0	186	0	0	165	0	0	114		0
MGLibB_41099	Pitx1	140	0	0	138	0	0	129	0	100	94		0
MGLibB_41100	Pitx1	0	0	0	0	0	0	0	0	0	0		0
MGLibB_41101	Pitx2	40	0	0	45	0	0	41	0	0	43		0
MGLibB_41102	Pitx2	43	0	0	86	0	0	156	0	0	67		0
MGLibB_41103	Pitx2	37	0	0	35	0	0	48	0	0	12		0
MGLibB_41104	Pitx3	163	84	0	171	1	0	278	0	0	109		0
MGLibB_41105	Pitx3	158	0	0	149	0	0	214	0	0	193		0
MGLibB_41106	Pitx3	235	0	0	360	332	0	358	0	0	235		0
MGLibB_41107	Piwil1	94	0	0	83	0	0	72	0	0	80		0
MGLibB_41108	Piwil1	37	0	0	80	0	0	31	0	28	34		0
MGLibB_41109	Piwil1	48	0	0	139	0	45	134	61	0	83		0
MGLibB_41110	Piwil2	127	33	0	68	0	0	120	0	0	74		0
MGLibB_41111	Piwil2	132	1	0	40	0	0	170	0	0	67		0
MGLibB_41112	Piwil2	0	0	0	35	0	0	9	0	0	10		0
MGLibB_41113	Piwil4	90	0	0	97	0	0	120	0	0	36		0
MGLibB_41114	Piwil4	332	0	0	136	0	0	166	0	0	125		0
MGLibB_41115	Piwil4	61	0	0	48	0	0	40	0	0	43		0
MGLibB_41116	Pja1	294	0	0	257	0	0	331	0	0	145		0
MGLibB_41117	Pja1	142	0	0	88	0	0	111	0	0	111		0
MGLibB_41118	Pja1	27	0	0	54	0	0	35	0	0	42		0
MGLibB_41119	Pja2	22	0	0	52	0	0	28	0	0	68		95
MGLibB_41120	Pja2	104	0	0	41	0	0	82	0	0	58		0
MGLibB_41121	Pja2	4	0	0	8	0	0	2	0	0	10		0
MGLibB_41122	Pkd1l2	11	0	0	48	0	0	38	0	0	19		0
MGLibB_41123	Pkd1l2	107	0	0	196	0	0	150	0	0	58		0
MGLibB_41124	Pkd1l2	76	0	0	74	0	0	16	0	0	47		0
MGLibB_41125	Pkd1l3	139	107	1	81	0	0	112	0	0	121		0
MGLibB_41126	Pkd1l3	82	0	0	102	0	0	100	0	0	81		0
MGLibB_41127	Pkd1l3	108	0	0	26	0	0	106	0	0	49		0
MGLibB_41128	Pkd1	6	0	0	0	0	0	0	0	0	6		0
MGLibB_41129	Pkd1	142	0	0	112	0	0	154	0	0	91		0
MGLibB_41130	Pkd1	71	0	0	105	1	0	149	0	0	117		0
MGLibB_41131	Pkd2l1	30	0	0	27	0	0	39	0	0	32		0
MGLibB_41132	Pkd2l1	11	0	0	5	0	0	9	0	0	0		0
MGLibB_41133	Pkd2l1	0	0	0	32	0	0	62	0	0	67		0
MGLibB_41134	Pkd2l2	18	0	0	4	0	0	39	0	0	22		0
MGLibB_41135	Pkd2l2	89	0	0	21	0	0	62	0	0	40		0
MGLibB_41136	Pkd2l2	11	0	0	28	0	0	14	0	0	8		0
MGLibB_41137	Pkd2	183	0	0	139	0	0	132	0	0	114		0
MGLibB_41138	Pkd2	13	0	0	0	0	0	25	0	0	11		0
MGLibB_41139	Pkd2	26	0	0	13	0	0	47	0	0	59		0
MGLibB_41140	Pkdcc	62	0	0	21	0	0	27	0	0	20		0
MGLibB_41141	Pkdcc	27	0	0	43	0	0	52	0	0	23		0
MGLibB_41142	Pkdcc	4	0	0	37	0	0	22	0	0	43		0
MGLibB_41143	Pkdrej	242	0	0	136	1	0	156	0	0	135		0
MGLibB_41144	Pkdrej	62	0	0	116	0	0	141	0	33	32		0
MGLibB_41145	Pkdrej	220	0	0	220	0	0	287	0	18	144		0
MGLibB_41146	Pkhd1l1	0	0	0	1	0	0	0	0	0	2		0
MGLibB_41147	Pkhd1l1	26	0	0	107	0	0	78	0	0	66		0
MGLibB_41148	Pkhd1l1	79	0	0	30	0	0	30	0	0	26		0
MGLibB_41149	Pkhd1	11	0	0	0	0	0	9	0	0	8		0
MGLibB_41150	Pkhd1	0	0	0	3	0	0	22	0	0	22		0
MGLibB_41151	Pkhd1	6	0	1	87	0	0	93	0	0	38		0
MGLibB_41152	Pkia	16	0	0	89	0	0	37	0	0	40		0
MGLibB_41153	Pkia	0	0	0	0	0	0	0	0	0	0		0
MGLibB_41154	Pkia	40	0	0	78	0	0	73	0	0	56		0
MGLibB_41155	Pkib	35	0	0	55	0	0	114	0	0	26		0
MGLibB_41156	Pkib	7	0	0	12	0	0	18	0	0	32		0
MGLibB_41157	Pkib	20	0	0	49	0	0	45	0	0	37		0
MGLibB_41158	Pkig	105	0	0	58	0	0	97	0	0	43		0
MGLibB_41159	Pkig	219	0	0	90	0	0	164	0	0	76		0
MGLibB_41160	Pkig	65	0	0	114	0	0	40	0	0	71		0
MGLibB_41161	Pklr	16	0	0	38	0	0	105	149	0	31		0
MGLibB_41162	Pklr	15	0	0	6	0	0	6	0	0	2		0
MGLibB_41163	Pklr	19	0	0	13	0	0	61	0	0	6		0
MGLibB_41164	Pkmyt1	5	0	0	4	0	0	7	0	0	3		0
MGLibB_41165	Pkmyt1	3	0	0	19	0	0	26	0	0	22		0
MGLibB_41166	Pkmyt1	46	0	0	168	0	83	82	0	0	42		0
MGLibB_41167	Pkm	32	0	0	2	0	0	8	0	0	8		0
MGLibB_41168	Pkm	87	0	0	19	0	0	49	0	0	26		0
MGLibB_41169	Pkm	0	0	0	0	0	0	0	0	0	0		0
MGLibB_41170	Pkn1	55	0	0	48	0	0	35	0	0	36		0
MGLibB_41171	Pkn1	39	0	0	43	0	0	42	0	0	24		0
MGLibB_41172	Pkn1	42	0	0	92	0	0	113	0	0	66		0
MGLibB_41173	Pkn2	151	0	0	94	0	0	63	0	0	27		0
MGLibB_41174	Pkn2	13	0	0	44	0	0	48	0	0	11		0
MGLibB_41175	Pkn2	106	106	1	74	0	0	123	0	0	65		0
MGLibB_41176	Pkn3	43	0	0	50	0	0	58	0	0	13		0
MGLibB_41177	Pkn3	99	0	0	90	0	0	85	0	0	40		0
MGLibB_41178	Pkn3	9	0	0	35	0	0	21	0	0	18		0
MGLibB_41179	Pknox1	193	0	0	236	0	0	159	0	1	115		0
MGLibB_41180	Pknox1	157	1	0	142	0	0	78	0	0	89		0
MGLibB_41181	Pknox1	160	0	0	99	0	1	114	0	28	60		0
MGLibB_41182	Pknox2	0	0	0	1	1	0	12	0	0	18		0
MGLibB_41183	Pknox2	72	0	0	61	0	0	75	0	0	67		0
MGLibB_41184	Pknox2	71	0	0	116	0	0	131	0	0	114		0
MGLibB_41185	Pkp1	37	0	0	79	0	0	47	0	0	18		0
MGLibB_41186	Pkp1	94	0	0	88	0	0	97	0	0	76		0
MGLibB_41187	Pkp1	35	0	0	106	0	0	35	0	0	50		0
MGLibB_41188	Pkp2	27	0	0	43	0	0	33	0	0	18		0
MGLibB_41189	Pkp2	206	0	0	74	0	0	79	0	0	112		0
MGLibB_41190	Pkp2	58	0	0	36	0	0	145	0	0	70		0
MGLibB_41191	Pkp3	61	0	0	112	0	0	115	0	0	123		0
MGLibB_41192	Pkp3	35	0	0	0	0	0	0	0	0	0		0
MGLibB_41193	Pkp3	70	0	0	111	0	0	154	0	0	72		0
MGLibB_41194	Pkp4	0	0	0	0	0	0	36	0	0	11		0
MGLibB_41195	Pkp4	232	0	0	225	329	0	255	0	27	156		0
MGLibB_41196	Pkp4	125	0	0	57	0	0	94	0	0	86		0
MGLibB_41197	Pla1a	120	75	0	108	0	0	66	0	0	52		0
MGLibB_41198	Pla1a	87	0	0	137	0	0	185	0	6	159		0
MGLibB_41199	Pla1a	123	0	0	56	0	0	28	0	0	38		0
MGLibB_41200	Pla2g10	68	0	0	6	0	0	74	0	0	72		0
MGLibB_41201	Pla2g10	193	0	0	252	0	0	174	0	0	109		0
MGLibB_41202	Pla2g10	53	0	0	50	0	0	93	0	0	37		0
MGLibB_41203	Pla2g12a	38	0	0	14	0	0	53	0	0	29		0
MGLibB_41204	Pla2g12a	338	0	0	212	0	0	291	0	0	193		0
MGLibB_41205	Pla2g12a	58	0	0	26	0	0	43	0	0	20		0
MGLibB_41206	Pla2g12b	74	0	0	110	0	0	68	0	0	82		0
MGLibB_41207	Pla2g12b	191	0	0	231	0	0	303	0	0	111		0
MGLibB_41208	Pla2g12b	172	0	0	206	0	0	175	0	0	94		0
MGLibB_41209	Pla2g15	7	0	0	28	0	0	23	0	0	6		0
MGLibB_41210	Pla2g15	101	0	0	185	0	0	163	0	0	83		0
MGLibB_41211	Pla2g15	9	0	0	21	0	0	17	0	0	16		0
MGLibB_41212	Pla2g16	103	0	0	15	0	0	159	0	0	60		0
MGLibB_41213	Pla2g16	395	0	0	403	0	86	354	0	0	342		0
MGLibB_41214	Pla2g16	411	0	0	382	1	0	393	0	0	371		0
MGLibB_41215	Pla2g1b	35	0	0	17	0	0	28	0	0	6		0
MGLibB_41216	Pla2g1b	55	0	0	36	0	0	60	0	0	14		0
MGLibB_41217	Pla2g1b	77	0	0	110	0	1	133	0	0	35		0
MGLibB_41218	Pla2g2a	40	0	0	11	0	0	61	0	0	22		0
MGLibB_41219	Pla2g2a	119	0	0	148	0	0	108	0	0	49		0
MGLibB_41220	Pla2g2a	190	0	0	88	0	0	141	0	0	80		0
MGLibB_41221	Pla2g2c	31	0	0	90	0	0	77	0	0	34		0
MGLibB_41222	Pla2g2c	17	0	0	20	0	0	22	0	0	4		0
MGLibB_41223	Pla2g2c	64	0	0	76	0	0	153	0	0	78		1
MGLibB_41224	Pla2g2d	104	0	0	78	0	0	119	0	0	39		0
MGLibB_41225	Pla2g2d	15	0	0	88	0	0	68	0	0	31		0
MGLibB_41226	Pla2g2d	69	0	0	50	0	0	37	0	0	18		0
MGLibB_41227	Pla2g2e	84	0	0	52	0	0	100	0	0	104		0
MGLibB_41228	Pla2g2e	187	0	1	153	0	0	85	0	17	82		0
MGLibB_41229	Pla2g2e	45	0	0	112	1	0	72	0	0	43		0
MGLibB_41230	Pla2g2f	95	0	0	88	0	0	77	0	0	86		0
MGLibB_41231	Pla2g2f	33	0	0	2	0	0	26	0	0	17		0
MGLibB_41232	Pla2g2f	347	0	0	385	0	0	356	0	0	153		0
MGLibB_41233	Pla2g3	28	0	0	6	0	0	3	0	0	38		0
MGLibB_41234	Pla2g3	11	0	0	61	0	0	42	0	0	38		0
MGLibB_41235	Pla2g3	73	0	1	197	0	0	132	0	0	153		0
MGLibB_41236	Pla2g4a	39	0	1	67	0	0	118	0	0	72		0
MGLibB_41237	Pla2g4a	84	0	0	7	0	0	47	0	0	46		0
MGLibB_41238	Pla2g4a	17	0	0	0	0	0	46	0	0	8		0
MGLibB_41239	Pla2g4b	36	0	0	52	0	0	58	0	0	21		0
MGLibB_41240	Pla2g4b	36	0	0	130	0	0	115	0	0	114		0
MGLibB_41241	Pla2g4b	325	0	0	320	0	0	343	0	0	163		0
MGLibB_41242	Pla2g4c	155	1	0	189	0	0	465	0	0	226		0
MGLibB_41243	Pla2g4c	93	0	0	75	0	0	23	0	0	14		0
MGLibB_41244	Pla2g4c	0	0	0	0	0	0	0	0	0	0		0
MGLibB_41245	Pla2g4d	39	0	0	30	0	0	40	0	0	22		0
MGLibB_41246	Pla2g4d	56	0	0	118	0	0	155	0	0	52		0
MGLibB_41247	Pla2g4d	0	0	0	0	0	0	4	0	0	0		0
MGLibB_41248	Pla2g4e	172	0	0	88	0	0	138	0	0	88		0
MGLibB_41249	Pla2g4e	2	0	0	20	0	0	37	0	0	20		0
MGLibB_41250	Pla2g4e	57	0	0	58	0	0	45	0	0	54		0
MGLibB_41251	Pla2g4f	3	0	0	5	0	0	34	0	0	10		0
MGLibB_41252	Pla2g4f	125	0	0	32	0	0	96	0	0	47		0
MGLibB_41253	Pla2g4f	7	1	0	46	0	0	82	0	0	81		96
MGLibB_41254	Pla2g5	109	0	0	456	0	0	190	0	0	161		0
MGLibB_41255	Pla2g5	158	0	0	166	0	0	128	0	0	81		0
MGLibB_41256	Pla2g5	19	92	2	76	0	0	136	0	0	116		0
MGLibB_41257	Pla2g6	11	0	0	88	0	0	66	0	0	86		0
MGLibB_41258	Pla2g6	5	0	0	26	0	0	12	0	0	39		0
MGLibB_41259	Pla2g6	202	0	0	360	0	0	377	0	1	192		0
MGLibB_41260	Pla2g7	21	0	0	0	0	0	17	0	0	37		0
MGLibB_41261	Pla2g7	25	0	0	1	0	0	22	0	0	22		0
MGLibB_41262	Pla2g7	0	0	0	0	0	0	2	0	0	2		0
MGLibB_41263	Pla2r1	95	0	0	272	159	0	226	0	0	101		0
MGLibB_41264	Pla2r1	7	0	0	35	0	0	38	0	0	48		0
MGLibB_41265	Pla2r1	0	0	0	0	0	0	0	0	0	0		0
MGLibB_41266	Plaa	84	0	0	80	0	0	47	0	0	29		0
MGLibB_41267	Plaa	245	0	0	231	0	0	171	0	0	111		0
MGLibB_41268	Plaa	57	0	0	134	0	0	90	0	0	72		0
MGLibB_41269	Plac1	64	0	0	32	0	0	78	0	0	30		0
MGLibB_41270	Plac1	13	0	0	43	0	0	36	0	0	53		0
MGLibB_41271	Plac1	9	0	0	70	0	0	74	0	0	22		0
MGLibB_41272	Plac8l1	67	0	0	97	0	0	53	0	0	60		0
MGLibB_41273	Plac8l1	61	0	0	124	0	1	213	0	0	178		0
MGLibB_41274	Plac8l1	0	0	0	71	0	0	10	0	0	6		0
MGLibB_41275	Plac8	246	0	0	145	0	0	192	0	1	69		0
MGLibB_41276	Plac8	36	0	0	28	0	0	23	0	0	6		0
MGLibB_41277	Plac8	50	0	0	36	0	0	17	0	0	10		0
MGLibB_41278	Plac9a	8	0	0	67	0	0	90	0	0	51		0
MGLibB_41279	Plac9a	1	0	0	2	0	0	11	0	0	4		0
MGLibB_41280	Plac9a	200	0	0	192	0	0	245	0	0	119		0
MGLibB_41281	Plac9b	1	0	0	67	0	0	74	0	0	55		0
MGLibB_41282	Plac9b	2	0	0	2	0	0	6	0	0	5		0
MGLibB_41283	Plac9b	184	0	0	183	0	0	246	0	0	130		0
MGLibB_41284	Plag1	45	0	0	21	0	0	38	0	26	25		0
MGLibB_41285	Plag1	45	0	0	124	0	0	86	0	0	27		0
MGLibB_41286	Plag1	180	0	0	192	307	1	281	0	0	107		0
MGLibB_41287	Plagl1	9	0	0	38	0	0	40	0	0	28		0
MGLibB_41288	Plagl1	51	0	0	26	0	0	61	0	0	71		0
MGLibB_41289	Plagl1	17	0	0	4	0	0	0	0	0	5		0
MGLibB_41290	Plagl2	8	0	0	38	0	0	53	0	0	12		0
MGLibB_41291	Plagl2	136	0	0	118	0	0	260	37	0	114		0
MGLibB_41292	Plagl2	193	0	0	520	0	0	490	161	0	245		0
MGLibB_41293	Plat	98	0	0	79	0	0	82	0	0	41		0
MGLibB_41294	Plat	35	0	0	14	0	0	24	0	0	5		0
MGLibB_41295	Plat	71	0	0	187	0	0	184	0	0	91		0
MGLibB_41296	Plaur	223	0	0	346	0	0	185	0	0	141		0
MGLibB_41297	Plaur	131	0	0	297	0	0	139	0	0	90		0
MGLibB_41298	Plaur	218	76	0	171	0	0	123	0	0	69		0
MGLibB_41299	Plau	48	0	0	47	0	0	33	5	0	38		0
MGLibB_41300	Plau	42	0	0	65	0	0	140	0	0	49		0
MGLibB_41301	Plau	55	0	0	50	0	0	121	0	0	55		0
MGLibB_41302	Plb1	41	0	0	28	1	0	44	0	0	55		0
MGLibB_41303	Plb1	16	0	0	0	0	0	14	0	0	7		0
MGLibB_41304	Plb1	65	0	0	7	0	0	39	0	0	7		0
MGLibB_41305	Plbd1	3	0	0	74	0	0	30	0	0	13		0
MGLibB_41306	Plbd1	109	0	0	23	0	0	130	0	0	60		0
MGLibB_41307	Plbd1	0	0	0	0	0	0	32	0	0	7		0
MGLibB_41308	Plbd2	258	0	0	183	0	0	273	0	26	207		3
MGLibB_41309	Plbd2	14	0	0	51	0	0	23	0	0	15		0
MGLibB_41310	Plbd2	95	0	0	19	0	0	28	0	0	38		0
MGLibB_41311	Plcb1	65	0	0	26	0	0	76	0	0	64		0
MGLibB_41312	Plcb1	101	0	0	68	1	0	189	0	0	93		0
MGLibB_41313	Plcb1	84	0	0	89	0	0	97	0	0	48		0
MGLibB_41314	Plcb2	72	0	0	162	0	0	86	0	0	100		0
MGLibB_41315	Plcb2	28	0	0	14	0	0	22	0	0	13		0
MGLibB_41316	Plcb2	91	0	0	60	0	0	150	0	0	35		0
MGLibB_41317	Plcb3	22	0	0	22	0	0	98	0	0	75		0
MGLibB_41318	Plcb3	43	0	0	14	0	0	54	0	0	37		0
MGLibB_41319	Plcb3	17	0	0	27	0	0	3	0	0	4		0
MGLibB_41320	Plcb4	82	0	0	115	0	0	114	0	0	36		0
MGLibB_41321	Plcb4	12	0	0	7	0	0	29	0	0	0		0
MGLibB_41322	Plcb4	157	0	0	139	0	21	285	0	0	60		0
MGLibB_41323	Plcd1	176	0	0	164	0	0	147	0	0	95		0
MGLibB_41324	Plcd1	102	0	1	23	0	0	120	0	0	74		0
MGLibB_41325	Plcd1	123	0	0	198	0	0	141	32	0	105		0
MGLibB_41326	Plcd3	54	0	0	90	0	0	66	0	0	42		0
MGLibB_41327	Plcd3	320	0	0	475	0	1	508	0	0	265		0
MGLibB_41328	Plcd3	23	0	0	12	0	0	23	0	0	7		0
MGLibB_41329	Plcd4	42	0	0	34	0	0	120	0	0	71		0
MGLibB_41330	Plcd4	10	0	0	28	98	0	23	2	0	12		0
MGLibB_41331	Plcd4	0	0	0	0	0	0	0	0	0	0		0
MGLibB_41332	Plce1	84	0	0	94	0	0	55	0	0	54		0
MGLibB_41333	Plce1	172	0	0	208	0	0	158	0	0	159		0
MGLibB_41334	Plce1	0	0	0	23	0	0	2	0	0	13		0
MGLibB_41335	Plcg1	250	0	0	213	1	0	334	0	0	117		0
MGLibB_41336	Plcg1	0	0	0	52	0	0	10	0	0	13		0
MGLibB_41337	Plcg1	196	0	0	204	0	0	206	0	0	117		0
MGLibB_41338	Plcg2	20	0	0	86	0	0	29	0	0	15		0
MGLibB_41339	Plcg2	55	0	0	59	0	0	43	0	0	37		0
MGLibB_41340	Plcg2	44	0	0	59	1	0	64	0	0	26		0
MGLibB_41341	Plch1	45	0	0	39	0	0	50	0	0	32		0
MGLibB_41342	Plch1	0	0	0	14	0	0	0	0	0	4		0
MGLibB_41343	Plch1	133	0	0	276	0	0	146	34	0	178		0
MGLibB_41344	Plch2	161	0	0	214	0	0	105	0	0	67		0
MGLibB_41345	Plch2	32	0	0	34	0	0	87	0	0	34		0
MGLibB_41346	Plch2	21	0	0	12	0	0	67	0	0	33		0
MGLibB_41347	Plcl1	63	0	0	10	0	0	76	0	0	22		0
MGLibB_41348	Plcl1	0	0	0	62	0	0	43	0	0	20		0
MGLibB_41349	Plcl1	7	0	0	12	0	0	48	0	0	53		0
MGLibB_41350	Plcl2	146	0	0	274	1	0	151	0	0	138		0
MGLibB_41351	Plcl2	183	0	0	66	0	0	119	134	0	34		0
MGLibB_41352	Plcl2	95	0	0	94	0	0	150	0	0	105		0
MGLibB_41353	Plcxd1	17	0	0	27	0	0	63	0	0	59		0
MGLibB_41354	Plcxd1	18	0	0	1	0	0	13	0	0	13		0
MGLibB_41355	Plcxd1	121	0	0	87	0	0	233	0	0	97		0
MGLibB_41356	Plcxd2	69	0	0	47	0	0	53	0	0	46		0
MGLibB_41357	Plcxd2	33	0	0	83	0	0	41	0	0	29		0
MGLibB_41358	Plcxd2	294	0	0	453	0	0	337	0	0	182		1
MGLibB_41359	Plcxd3	131	0	0	140	0	0	287	0	34	105		0
MGLibB_41360	Plcxd3	374	0	1	339	0	2	327	0	0	311		0
MGLibB_41361	Plcxd3	71	0	0	232	0	0	186	0	15	157		0
MGLibB_41362	Plcz1	14	0	0	146	0	0	13	0	0	10		0
MGLibB_41363	Plcz1	28	74	0	5	0	0	50	0	0	46		0
MGLibB_41364	Plcz1	194	1	0	167	0	0	198	54	0	147		1
MGLibB_41365	Pld1	328	0	0	284	1	0	309	0	0	126		0
MGLibB_41366	Pld1	23	0	0	91	0	0	48	0	0	29		0
MGLibB_41367	Pld1	50	0	0	123	0	0	40	0	0	90		0
MGLibB_41368	Pld2	25	0	0	27	0	0	67	0	0	68		0
MGLibB_41369	Pld2	51	0	0	43	0	1	43	0	0	51		0
MGLibB_41370	Pld2	110	0	0	121	0	0	115	0	0	95		0
MGLibB_41371	Pld3	55	0	0	41	0	0	14	0	0	36		0
MGLibB_41372	Pld3	118	0	0	82	0	0	87	0	0	89		0
MGLibB_41373	Pld3	0	0	0	0	0	0	2	0	0	0		0
MGLibB_41374	Pld4	52	0	0	72	0	0	64	0	0	37		1
MGLibB_41375	Pld4	0	0	0	21	0	0	17	0	0	28		0
MGLibB_41376	Pld4	18	0	0	75	0	0	75	0	0	34		0
MGLibB_41377	Pld5	8	0	0	46	0	0	57	0	0	14		0
MGLibB_41378	Pld5	80	0	0	49	0	0	97	0	0	23		0
MGLibB_41379	Pld5	40	0	0	110	0	0	100	0	0	68		0
MGLibB_41380	Pld6	91	0	0	170	0	0	186	0	22	183		0
MGLibB_41381	Pld6	91	0	0	148	0	0	47	0	0	65		0
MGLibB_41382	Pld6	0	0	0	0	0	0	12	0	0	6		0
MGLibB_41383	Plec	39	0	0	42	0	0	70	0	0	18		0
MGLibB_41384	Plec	0	0	0	0	0	0	0	0	0	0		0
MGLibB_41385	Plec	22	0	0	34	0	0	40	0	0	65		0
MGLibB_41386	Plek2	37	0	0	101	0	0	126	0	0	58		0
MGLibB_41387	Plek2	23	0	0	40	0	0	61	0	0	39		91
MGLibB_41388	Plek2	7	0	0	3	0	0	26	0	0	7		0
MGLibB_41389	Plekha1	26	0	0	32	0	0	31	0	0	42		0
MGLibB_41390	Plekha1	0	0	0	0	0	0	17	0	0	3		0
MGLibB_41391	Plekha1	57	0	0	127	0	0	176	0	0	101		0
MGLibB_41392	Plekha2	40	0	0	120	0	0	147	0	0	87		81
MGLibB_41393	Plekha2	24	0	0	11	0	0	79	0	0	21		0
MGLibB_41394	Plekha2	45	0	0	49	0	0	121	0	0	30		0
MGLibB_41395	Plekha3	146	0	0	89	0	0	108	0	0	60		0
MGLibB_41396	Plekha3	9	0	0	60	0	0	35	0	0	22		0
MGLibB_41397	Plekha3	15	0	0	11	0	0	10	0	0	0		0
MGLibB_41398	Plekha4	31	0	0	21	0	0	39	0	0	32		0
MGLibB_41399	Plekha4	50	0	0	130	0	113	102	0	0	49		0
MGLibB_41400	Plekha4	18	0	0	62	0	1	29	0	0	21		0
MGLibB_41401	Plekha5	19	0	0	14	0	0	62	0	0	47		0
MGLibB_41402	Plekha5	102	0	0	112	0	0	59	0	0	80		0
MGLibB_41403	Plekha5	56	86	0	58	0	0	81	0	0	73		0
MGLibB_41404	Plekha6	117	0	0	110	0	0	62	0	0	100		1
MGLibB_41405	Plekha6	70	0	0	66	312	1	70	0	0	123		1
MGLibB_41406	Plekha6	5	0	0	2	0	0	33	0	0	12		0
MGLibB_41407	Plekha7	118	99	0	147	0	0	181	0	0	76		0
MGLibB_41408	Plekha7	57	0	0	150	0	0	111	0	0	30		0
MGLibB_41409	Plekha7	154	0	0	113	0	0	259	0	0	178		0
MGLibB_41410	Plekha8	47	0	0	15	0	0	120	0	0	73		0
MGLibB_41411	Plekha8	58	0	0	346	0	0	172	0	0	72		0
MGLibB_41412	Plekha8	215	0	0	179	0	0	91	0	0	134		0
MGLibB_41413	Plekhb1	106	0	0	56	0	0	98	0	0	66		0
MGLibB_41414	Plekhb1	295	0	0	217	0	2	232	0	0	112		1
MGLibB_41415	Plekhb1	10	1	0	0	0	0	14	0	0	3		0
MGLibB_41416	Plekhb2	14	0	0	0	0	0	11	0	0	16		0
MGLibB_41417	Plekhb2	85	0	0	20	0	0	65	0	0	34		0
MGLibB_41418	Plekhb2	102	0	0	77	0	0	96	0	0	49		0
MGLibB_41419	Plekhd1	5	0	0	32	0	0	1	0	0	2		0
MGLibB_41420	Plekhd1	65	0	0	89	0	0	221	0	0	92		0
MGLibB_41421	Plekhd1	60	0	0	4	0	0	45	0	0	20		0
MGLibB_41422	Plekhf1	223	0	0	101	0	0	227	0	0	185		0
MGLibB_41423	Plekhf1	61	0	0	1	0	0	4	0	0	9		0
MGLibB_41424	Plekhf1	290	0	0	350	0	1	390	1	0	223		0
MGLibB_41425	Plekhf2	143	94	1	147	0	0	164	0	0	138		0
MGLibB_41426	Plekhf2	63	0	0	103	0	0	87	0	0	51		0
MGLibB_41427	Plekhf2	136	0	0	115	0	0	188	0	0	58		0
MGLibB_41428	Plekhg1	65	0	0	60	0	0	112	0	0	109		0
MGLibB_41429	Plekhg1	55	0	0	21	0	0	39	0	0	39		0
MGLibB_41430	Plekhg1	9	0	0	25	0	0	40	0	0	23		0
MGLibB_41431	Plekhg2	18	0	0	50	0	0	4	0	0	10		0
MGLibB_41432	Plekhg2	179	0	0	226	0	0	268	0	33	149		1
MGLibB_41433	Plekhg2	212	90	0	166	0	0	170	0	0	160		13
MGLibB_41434	Plekhg3	37	0	0	1	0	0	60	0	0	54		0
MGLibB_41435	Plekhg3	10	0	0	11	0	0	18	0	0	15		0
MGLibB_41436	Plekhg3	226	0	0	256	0	0	521	0	0	163		0
MGLibB_41437	Plekhg4	185	0	0	129	1	0	197	0	0	147		0
MGLibB_41438	Plekhg4	134	0	0	278	0	0	276	0	0	211		0
MGLibB_41439	Plekhg4	201	0	0	203	0	101	343	0	0	155		0
MGLibB_41440	Plekhg5	119	0	1	201	250	2	225	0	0	138		0
MGLibB_41441	Plekhg5	171	0	0	94	0	0	83	0	0	47		0
MGLibB_41442	Plekhg5	58	0	0	50	0	0	63	0	0	50		0
MGLibB_41443	Plekhg6	20	0	0	71	0	0	47	0	0	15		0
MGLibB_41444	Plekhg6	32	0	0	104	0	0	131	0	0	69		0
MGLibB_41445	Plekhg6	20	0	0	71	0	0	106	0	0	57		0
MGLibB_41446	Plekhh1	49	0	0	6	0	0	44	0	0	25		0
MGLibB_41447	Plekhh1	16	0	0	28	0	0	10	0	0	12		0
MGLibB_41448	Plekhh1	39	0	0	70	0	0	62	0	0	61		0
MGLibB_41449	Plekhh2	9	0	0	81	0	0	95	0	0	26		0
MGLibB_41450	Plekhh2	14	0	0	19	0	0	62	0	0	44		0
MGLibB_41451	Plekhh2	0	0	0	15	0	0	69	0	0	2		0
MGLibB_41452	Plekhh3	5	0	0	31	0	0	14	0	0	19		0
MGLibB_41453	Plekhh3	233	0	0	120	0	0	324	0	0	141		0
MGLibB_41454	Plekhh3	4	0	0	2	0	0	13	0	0	2		0
MGLibB_41455	Plekhj1	48	0	0	35	0	0	29	0	0	69		0
MGLibB_41456	Plekhj1	20	0	0	13	0	0	18	0	0	29		0
MGLibB_41457	Plekhj1	18	0	0	0	0	0	61	0	0	20		0
MGLibB_41458	Plekhm1	64	0	0	297	0	0	164	0	0	89		0
MGLibB_41459	Plekhm1	103	0	0	84	0	0	92	0	0	50		0
MGLibB_41460	Plekhm1	56	0	0	44	0	0	89	0	0	44		0
MGLibB_41461	Plekhm2	77	0	0	114	0	0	153	0	0	116		0
MGLibB_41462	Plekhm2	14	0	0	59	0	0	115	0	0	47		0
MGLibB_41463	Plekhm2	14	0	0	98	0	0	128	0	0	61		0
MGLibB_41464	Plekhm3	63	0	0	24	0	0	59	0	0	28		0
MGLibB_41465	Plekhm3	93	0	0	58	0	0	55	46	0	29		0
MGLibB_41466	Plekhm3	135	0	0	73	0	0	59	0	0	53		0
MGLibB_41467	Plekhn1	157	0	0	101	349	0	260	0	0	160		0
MGLibB_41468	Plekhn1	14	0	1	19	0	0	13	0	0	7		0
MGLibB_41469	Plekhn1	110	0	0	114	0	0	104	0	0	44		0
MGLibB_41470	Plekho1	38	1	0	4	0	0	57	0	0	35		0
MGLibB_41471	Plekho1	23	0	0	9	0	0	17	0	0	33		65
MGLibB_41472	Plekho1	191	0	0	158	0	142	282	0	0	182		0
MGLibB_41473	Plekho2	0	0	0	1	0	0	3	0	0	13		0
MGLibB_41474	Plekho2	283	0	0	347	1	0	482	0	0	334		0
MGLibB_41475	Plekho2	57	0	0	32	0	0	65	0	0	53		0
MGLibB_41476	Plekhs1	94	0	0	53	0	0	87	0	0	31		0
MGLibB_41477	Plekhs1	71	0	0	97	0	0	74	0	0	46		0
MGLibB_41478	Plekhs1	33	0	0	13	0	0	27	0	0	3		0
MGLibB_41479	Plek	51	0	0	18	0	0	34	0	0	30		0
MGLibB_41480	Plek	66	0	0	141	0	0	146	0	1	44		1
MGLibB_41481	Plek	6	0	0	54	0	0	53	0	0	60		0
MGLibB_41482	Plet1	135	0	0	118	0	0	162	0	0	75		0
MGLibB_41483	Plet1	63	0	0	33	0	0	23	0	0	30		0
MGLibB_41484	Plet1	214	0	0	205	0	0	165	0	0	116		0
MGLibB_41485	Plgrkt	0	0	0	6	0	0	21	0	0	10		0
MGLibB_41486	Plgrkt	166	0	0	133	0	0	217	0	20	206		0
MGLibB_41487	Plgrkt	60	0	0	6	0	0	12	0	0	34		0
MGLibB_41488	Plg	27	0	0	26	0	0	44	0	0	5		0
MGLibB_41489	Plg	9	0	0	10	0	0	2	0	0	11		0
MGLibB_41490	Plg	76	0	0	155	1	0	109	0	0	37		0
MGLibB_41491	Plin1	10	0	0	5	0	0	20	0	0	14		0
MGLibB_41492	Plin1	7	0	0	28	0	0	32	0	0	49		0
MGLibB_41493	Plin1	22	0	0	116	0	0	97	52	0	34		0
MGLibB_41494	Plin2	117	0	0	54	0	0	32	0	29	21		0
MGLibB_41495	Plin2	13	0	0	14	0	0	6	0	0	13		0
MGLibB_41496	Plin2	414	0	0	197	0	0	424	0	0	217		0
MGLibB_41497	Plin3	2	0	0	3	0	0	3	0	0	5		0
MGLibB_41498	Plin3	107	0	0	92	0	0	101	0	0	55		1
MGLibB_41499	Plin3	0	0	0	0	0	0	3	0	0	0		0
MGLibB_41500	Plin4	134	83	0	64	0	0	45	0	0	53		0
MGLibB_41501	Plin4	159	0	0	162	0	0	66	0	0	26		0
MGLibB_41502	Plin4	120	0	0	15	0	0	37	0	0	14		0
MGLibB_41503	Plin5	0	0	0	0	0	0	34	0	0	16		0
MGLibB_41504	Plin5	276	0	0	274	0	0	389	0	25	268		1
MGLibB_41505	Plin5	155	0	0	214	0	0	175	0	0	106		0
MGLibB_41506	Plk1s1	118	8	1	174	0	0	133	0	0	69		0
MGLibB_41507	Plk1s1	227	0	1	287	0	0	284	729	23	159		0
MGLibB_41508	Plk1s1	0	0	0	18	0	0	1	0	0	3		0
MGLibB_41509	Plk1	0	0	0	15	0	0	19	0	0	2		0
MGLibB_41510	Plk1	0	0	0	12	0	0	0	0	0	0		0
MGLibB_41511	Plk1	1	0	0	1	0	0	26	0	0	3		0
MGLibB_41512	Plk2	65	0	0	79	0	0	95	0	0	65		0
MGLibB_41513	Plk2	9	0	0	9	0	0	4	0	0	6		0
MGLibB_41514	Plk2	188	0	1	151	0	0	177	0	0	102		0
MGLibB_41515	Plk3	39	0	0	33	0	0	21	0	0	47		0
MGLibB_41516	Plk3	74	0	0	69	0	0	43	0	0	29		0
MGLibB_41517	Plk3	104	0	0	198	0	0	149	0	0	104		0
MGLibB_41518	Plk4	24	0	0	4	0	0	4	0	0	4		0
MGLibB_41519	Plk4	0	0	0	6	0	0	10	0	0	4		0
MGLibB_41520	Plk4	4	0	0	15	0	0	2	0	0	5		0
MGLibB_41521	Plk5	117	0	0	168	0	26	179	0	0	128		0
MGLibB_41522	Plk5	0	0	0	43	0	0	34	0	0	18		0
MGLibB_41523	Plk5	148	0	0	25	0	0	98	0	0	68		0
MGLibB_41524	Pllp	37	42	0	125	0	0	169	0	0	76		0
MGLibB_41525	Pllp	122	0	0	135	0	0	106	0	23	86		0
MGLibB_41526	Pllp	49	0	0	56	0	0	46	0	0	37		0
MGLibB_41527	Pln	55	0	0	53	0	0	83	0	0	36		0
MGLibB_41528	Pln	171	0	0	315	0	37	253	1	0	194		0
MGLibB_41529	Plod1	0	0	0	0	0	0	0	0	0	0		0
MGLibB_41530	Plod1	93	0	0	127	0	0	186	0	0	100		0
MGLibB_41531	Plod1	21	70	0	110	0	0	95	0	0	83		0
MGLibB_41532	Plod2	144	0	0	136	0	0	152	0	0	72		0
MGLibB_41533	Plod2	73	0	0	31	0	0	48	0	0	19		0
MGLibB_41534	Plod2	182	0	0	250	0	0	176	0	0	95		0
MGLibB_41535	Plod3	84	0	0	121	0	0	193	0	0	51		0
MGLibB_41536	Plod3	111	0	0	46	0	0	139	0	0	60		0
MGLibB_41537	Plod3	19	0	0	5	0	0	6	0	0	18		0
MGLibB_41538	Plp1	145	0	0	105	1	0	192	0	0	109		0
MGLibB_41539	Plp1	17	0	0	123	0	0	104	0	0	24		0
MGLibB_41540	Plp1	15	0	0	27	0	0	40	0	0	32		0
MGLibB_41541	Plp2	8	0	0	41	0	0	73	0	0	20		0
MGLibB_41542	Plp2	45	0	0	34	0	0	67	0	0	34		0
MGLibB_41543	Plp2	70	0	0	47	0	0	62	0	0	26		0
MGLibB_41544	Plrg1	130	0	0	87	0	0	53	0	20	54		0
MGLibB_41545	Plrg1	159	0	0	68	0	0	189	1	0	118		0
MGLibB_41546	Plrg1	10	0	0	20	0	0	13	0	0	5		0
MGLibB_41547	Pls1	328	1	0	260	0	0	356	0	0	223		0
MGLibB_41548	Pls1	42	0	0	4	0	0	31	0	0	68		0
MGLibB_41549	Pls1	110	0	145	74	0	0	102	0	0	78		0
MGLibB_41550	Pls3	14	0	0	25	0	0	51	0	0	10		0
MGLibB_41551	Pls3	16	0	0	0	0	0	7	0	0	7		0
MGLibB_41552	Pls3	151	0	0	66	0	0	117	0	0	88		0
MGLibB_41553	Plscr1	25	0	0	60	0	0	64	0	0	34		0
MGLibB_41554	Plscr1	0	0	0	0	0	0	0	0	0	0		0
MGLibB_41555	Plscr1	177	0	0	107	0	0	94	0	0	57		1
MGLibB_41556	Plscr2	172	0	0	201	0	0	100	0	0	154		0
MGLibB_41557	Plscr2	0	0	0	0	0	0	0	0	0	0		0
MGLibB_41558	Plscr2	63	0	0	98	0	279	90	0	0	33		0
MGLibB_41559	Plscr3	31	0	0	219	0	0	54	0	0	72		0
MGLibB_41560	Plscr3	39	0	0	72	0	0	10	0	0	39		0
MGLibB_41561	Plscr3	73	0	0	22	0	0	58	0	0	12		0
MGLibB_41562	Plscr4	10	0	0	31	0	0	48	0	0	10		0
MGLibB_41563	Plscr4	30	0	0	39	1	0	29	0	0	40		0
MGLibB_41564	Plscr4	0	0	0	0	0	0	0	0	0	0		0
MGLibB_41565	Plscr5	18	0	0	62	0	0	83	0	0	36		0
MGLibB_41566	Plscr5	82	73	0	134	0	3	326	0	0	148		0
MGLibB_41567	Plscr5	89	0	0	153	0	0	243	0	0	93		81
MGLibB_41568	Pltp	114	0	0	180	0	0	106	0	0	57		0
MGLibB_41569	Pltp	47	0	0	85	0	0	43	0	0	92		0
MGLibB_41570	Pltp	18	0	0	35	0	0	98	0	0	33		0
MGLibB_41571	Plvap	0	0	0	16	0	0	6	0	0	0		0
MGLibB_41572	Plvap	40	0	0	16	0	0	66	0	0	36		0
MGLibB_41573	Plvap	198	0	0	153	0	0	142	0	39	74		0
MGLibB_41574	Plxdc1	52	0	0	84	0	0	112	0	0	95		0
MGLibB_41575	Plxdc1	87	0	0	191	0	0	108	0	0	50		0
MGLibB_41576	Plxdc1	63	0	0	60	0	0	71	0	0	54		0
MGLibB_41577	Plxdc2	108	0	0	9	0	0	108	0	29	38		0
MGLibB_41578	Plxdc2	49	0	0	32	0	0	87	0	0	27		0
MGLibB_41579	Plxdc2	30	0	0	38	0	0	40	0	0	17		0
MGLibB_41580	Plxna1	7	0	0	0	0	0	6	0	0	6		0
MGLibB_41581	Plxna1	3	0	0	2	0	0	1	0	0	3		0
MGLibB_41582	Plxna1	84	0	0	7	0	0	8	0	0	7		0
MGLibB_41583	Plxna2	11	0	0	7	0	0	6	0	0	6		0
MGLibB_41584	Plxna2	139	0	0	183	0	0	274	0	0	180		0
MGLibB_41585	Plxna2	116	0	0	344	0	0	159	1	0	115		0
MGLibB_41586	Plxna3	9	0	0	29	0	0	66	0	0	37		0
MGLibB_41587	Plxna3	0	0	0	0	0	0	11	0	0	0		0
MGLibB_41588	Plxna3	19	0	0	0	0	0	22	0	0	6		0
MGLibB_41589	Plxna4	135	1	0	111	0	0	149	0	0	105		0
MGLibB_41590	Plxna4	140	0	0	267	0	0	292	0	32	190		0
MGLibB_41591	Plxna4	88	0	0	49	0	0	126	0	0	109		0
MGLibB_41592	Plxnb1	169	0	0	86	0	0	204	0	19	150		1
MGLibB_41593	Plxnb1	153	0	0	285	0	0	316	0	0	165		0
MGLibB_41594	Plxnb1	62	0	0	88	0	0	57	0	11	38		0
MGLibB_41595	Plxnb2	284	0	0	271	0	0	243	0	0	135		0
MGLibB_41596	Plxnb2	61	0	0	52	0	0	40	0	0	48		0
MGLibB_41597	Plxnb2	216	0	0	238	0	0	169	0	0	182		0
MGLibB_41598	Plxnb3	71	0	0	203	0	0	99	0	0	31		0
MGLibB_41599	Plxnb3	0	0	0	0	0	0	0	0	0	0		0
MGLibB_41600	Plxnb3	62	112	0	116	0	1	88	1	0	73		0
MGLibB_41601	Plxnc1	0	0	0	40	0	0	3	0	0	7		0
MGLibB_41602	Plxnc1	122	0	0	112	0	0	114	0	0	91		0
MGLibB_41603	Plxnc1	228	0	0	391	341	0	209	0	0	155		0
MGLibB_41604	Plxnd1	74	0	0	98	0	0	67	0	0	53		0
MGLibB_41605	Plxnd1	69	0	0	85	0	0	56	0	0	56		0
MGLibB_41606	Plxnd1	25	0	0	37	0	0	61	0	0	33		0
MGLibB_41607	Pm20d1	11	0	0	14	0	0	12	0	0	17		0
MGLibB_41608	Pm20d1	70	0	0	83	0	0	154	0	0	91		0
MGLibB_41609	Pm20d1	1	0	0	22	0	0	7	0	0	0		0
MGLibB_41610	Pm20d2	192	0	0	142	0	0	240	0	0	82		0
MGLibB_41611	Pm20d2	175	0	0	312	0	0	247	0	0	172		0
MGLibB_41612	Pm20d2	75	0	0	30	0	0	65	0	0	19		0
MGLibB_41613	Pmaip1	11	0	0	8	0	0	29	0	0	8		0
MGLibB_41614	Pmaip1	69	0	0	80	0	0	62	0	0	37		0
MGLibB_41615	Pmaip1	28	0	0	28	0	0	22	0	18	24		0
MGLibB_41616	Pmch	11	1	0	25	0	0	24	0	0	13		0
MGLibB_41617	Pmch	88	0	0	71	0	0	98	0	0	109		0
MGLibB_41618	Pmch	45	0	0	31	0	0	47	0	0	38		0
MGLibB_41619	Pmel	108	0	0	137	0	0	165	0	0	68		0
MGLibB_41620	Pmel	3	0	0	32	0	0	30	0	0	16		0
MGLibB_41621	Pmel	0	0	0	0	0	0	8	0	0	17		0
MGLibB_41622	Pmepa1	14	0	0	19	0	0	44	0	0	43		0
MGLibB_41623	Pmepa1	64	0	0	18	0	0	64	0	0	49		0
MGLibB_41624	Pmepa1	0	0	0	0	0	0	7	0	0	32		0
MGLibB_41625	Pmf1	92	0	0	70	0	0	75	0	0	28		0
MGLibB_41626	Pmf1	90	0	0	46	0	0	88	0	0	26		0
MGLibB_41627	Pmf1	10	0	0	3	0	0	5	0	0	8		0
MGLibB_41628	Pmfbp1	45	0	0	68	0	0	34	0	0	9		0
MGLibB_41629	Pmfbp1	31	0	0	102	0	1	106	0	0	84		0
MGLibB_41630	Pmfbp1	146	0	0	202	0	46	161	0	0	103		0
MGLibB_41631	Pml	81	0	0	19	0	0	115	0	0	75		0
MGLibB_41632	Pml	107	0	0	127	0	0	119	0	0	83		0
MGLibB_41633	Pml	38	0	0	52	0	0	60	0	0	24		0
MGLibB_41634	Pmm1	0	0	0	58	0	0	77	0	0	41		0
MGLibB_41635	Pmm1	189	0	0	214	0	0	209	0	20	207		0
MGLibB_41636	Pmm1	79	0	0	16	0	0	29	0	0	33		0
MGLibB_41637	Pmm2	133	0	0	124	0	0	161	0	0	140		0
MGLibB_41638	Pmm2	33	0	0	248	0	0	102	0	0	62		0
MGLibB_41639	Pmm2	9	0	0	2	0	0	13	0	0	25		0
MGLibB_41640	Pmp22	148	0	0	249	0	2	117	0	20	138		0
MGLibB_41641	Pmp22	100	0	0	253	0	0	141	0	0	107		0
MGLibB_41642	Pmp22	104	0	0	156	0	1	225	1	0	127		0
MGLibB_41643	Pmp2	67	0	0	179	0	0	52	0	0	41		0
MGLibB_41644	Pmp2	189	0	0	189	0	0	181	0	0	151		1
MGLibB_41645	Pmp2	17	0	0	9	0	0	11	0	0	14		0
MGLibB_41646	Pmpca	1	0	0	0	0	0	10	0	0	24		0
MGLibB_41647	Pmpca	73	0	0	71	0	0	28	0	0	46		0
MGLibB_41648	Pmpca	73	1	0	28	0	0	91	0	0	55		1
MGLibB_41649	Pmpcb	1	0	0	4	0	0	11	0	0	8		0
MGLibB_41650	Pmpcb	73	0	0	13	0	0	25	0	0	13		0
MGLibB_41651	Pmpcb	25	0	0	12	0	0	2	0	0	9		0
MGLibB_41652	Pms1	371	123	0	211	0	0	265	0	0	172		0
MGLibB_41653	Pms1	0	0	0	41	0	0	1	0	0	4		0
MGLibB_41654	Pms1	67	0	0	10	1	0	45	0	0	15		0
MGLibB_41655	Pms2	48	0	0	55	0	1	64	0	0	49		0
MGLibB_41656	Pms2	31	0	0	18	0	0	24	0	0	7		0
MGLibB_41657	Pms2	39	0	0	34	0	0	35	0	0	2		0
MGLibB_41658	Pmvk	0	0	0	0	0	0	0	0	0	0		0
MGLibB_41659	Pmvk	0	0	0	32	0	0	35	0	0	5		0
MGLibB_41660	Pmvk	8	0	0	0	0	0	19	0	0	9		0
MGLibB_41661	Pnck	2	0	0	9	0	0	28	0	0	1		0
MGLibB_41662	Pnck	111	0	0	81	0	318	135	0	16	87		0
MGLibB_41663	Pnck	151	1	0	187	0	0	163	0	0	139		0
MGLibB_41664	Pnkd	54	0	0	8	0	0	54	0	0	30		0
MGLibB_41665	Pnkd	137	0	0	154	0	0	98	0	0	56		0
MGLibB_41666	Pnkd	7	0	0	2	0	0	95	0	0	44		0
MGLibB_41667	Pnkp	89	0	0	336	0	1	211	0	0	134		0
MGLibB_41668	Pnkp	0	0	0	0	0	0	0	0	0	0		0
MGLibB_41669	Pnkp	3	0	0	10	0	0	17	0	0	26		0
MGLibB_41670	Pnldc1	133	0	0	88	0	0	206	0	0	158		1
MGLibB_41671	Pnldc1	0	0	0	9	0	0	0	0	0	0		0
MGLibB_41672	Pnldc1	20	0	0	57	0	0	10	0	0	32		0
MGLibB_41673	Pnliprp1	141	0	0	36	0	0	87	0	0	89		0
MGLibB_41674	Pnliprp1	47	0	0	29	0	0	59	0	0	39		0
MGLibB_41675	Pnliprp1	79	0	0	49	0	0	93	0	0	54		0
MGLibB_41676	Pnliprp2	421	1	0	529	0	0	413	0	0	275		0
MGLibB_41677	Pnliprp2	0	0	0	2	0	0	38	0	0	7		0
MGLibB_41678	Pnliprp2	58	0	0	34	0	143	77	0	0	69		0
MGLibB_41679	Pnlip	84	0	0	94	0	0	147	0	0	24		0
MGLibB_41680	Pnlip	171	1	0	76	0	0	111	0	0	114		0
MGLibB_41681	Pnlip	30	0	0	32	0	0	76	0	0	32		0
MGLibB_41682	Pnma1	61	0	0	23	0	0	51	0	0	20		0
MGLibB_41683	Pnma1	33	0	0	41	0	0	54	0	0	45		0
MGLibB_41684	Pnma1	82	0	0	93	0	0	105	0	0	32		0
MGLibB_41685	Pnma2	291	0	1	194	1	0	183	0	0	106		0
MGLibB_41686	Pnma2	29	0	0	111	0	0	5	0	0	8		0
MGLibB_41687	Pnma2	29	0	0	71	0	0	68	0	0	99		0
MGLibB_41688	Pnma3	50	0	1	23	0	0	43	0	0	16		0
MGLibB_41689	Pnma3	92	153	0	79	0	0	76	0	0	62		0
MGLibB_41690	Pnma3	46	0	0	12	0	0	30	0	0	39		0
MGLibB_41691	Pnma5	645	0	0	483	2	0	691	1	0	594		0
MGLibB_41692	Pnma5	8	0	0	103	0	0	54	0	0	56		0
MGLibB_41693	Pnma5	73	0	0	48	0	0	31	0	0	33		0
MGLibB_41694	Pnmal1	19	0	0	30	0	0	5	0	0	25		0
MGLibB_41695	Pnmal1	150	0	0	236	0	0	247	0	1	120		83
MGLibB_41696	Pnmal1	148	0	0	217	263	0	211	0	0	147		0
MGLibB_41697	Pnmal2	0	0	0	0	0	0	10	0	0	0		0
MGLibB_41698	Pnmal2	229	0	0	325	0	0	383	0	0	214		2
MGLibB_41699	Pnmal2	190	0	0	55	0	0	64	0	0	93		0
MGLibB_41700	Pnmt	186	0	0	359	0	0	320	0	0	144		0
MGLibB_41701	Pnmt	41	0	0	33	0	0	50	0	0	29		0
MGLibB_41702	Pnmt	190	0	0	125	0	0	192	0	0	140		0
MGLibB_41703	Pnn	123	0	0	78	0	0	103	0	0	73		0
MGLibB_41704	Pnn	2	0	0	20	0	0	10	0	0	1		0
MGLibB_41705	Pnn	2	0	0	5	0	0	17	0	0	5		0
MGLibB_41706	Pno1	16	0	0	37	0	0	30	0	0	24		0
MGLibB_41707	Pno1	14	0	0	4	0	0	3	0	0	5		0
MGLibB_41708	Pno1	0	0	0	0	0	0	5	0	0	14		0
MGLibB_41709	Pnoc	64	0	0	115	0	0	132	0	0	120		0
MGLibB_41710	Pnoc	34	0	0	16	0	0	71	0	0	57		0
MGLibB_41711	Pnoc	371	0	0	341	260	0	277	18	0	179		0
MGLibB_41712	Pnp2	13	0	0	83	0	0	41	0	16	21		0
MGLibB_41713	Pnp2	33	0	0	15	0	0	7	0	0	7		0
MGLibB_41714	Pnp2	8	0	0	8	0	0	58	0	0	12		0
MGLibB_41715	Pnpla1	0	0	0	0	0	0	11	0	0	5		0
MGLibB_41716	Pnpla1	216	0	0	150	0	0	238	0	0	140		119
MGLibB_41717	Pnpla1	62	0	1	103	0	0	60	0	0	101		0
MGLibB_41718	Pnpla2	122	0	0	0	0	0	9	0	0	7		0
MGLibB_41719	Pnpla2	27	0	0	50	0	0	62	0	0	28		0
MGLibB_41720	Pnpla2	96	0	0	65	0	0	113	0	0	34		0
MGLibB_41721	Pnpla3	42	0	0	110	0	0	36	0	0	20		0
MGLibB_41722	Pnpla3	34	0	0	24	0	0	48	0	0	27		0
MGLibB_41723	Pnpla3	87	0	0	92	0	0	250	0	0	112		0
MGLibB_41724	Pnpla5	69	0	0	83	0	0	70	0	0	31		0
MGLibB_41725	Pnpla5	0	0	0	0	0	0	0	0	0	0		0
MGLibB_41726	Pnpla5	45	0	0	16	0	0	11	0	0	17		0
MGLibB_41727	Pnpla6	13	0	0	78	0	0	113	0	23	65		1
MGLibB_41728	Pnpla6	0	0	0	64	0	0	66	0	0	41		0
MGLibB_41729	Pnpla6	0	0	0	0	0	0	0	0	0	5		0
MGLibB_41730	Pnpla7	114	0	0	95	0	0	91	0	0	45		0
MGLibB_41731	Pnpla7	5	0	0	21	0	0	0	0	0	1		0
MGLibB_41732	Pnpla7	85	0	0	122	0	0	91	0	0	75		0
MGLibB_41733	Pnpla8	148	0	0	98	0	0	98	0	0	65		0
MGLibB_41734	Pnpla8	88	0	0	34	0	0	134	0	0	56		0
MGLibB_41735	Pnpla8	133	0	0	123	0	0	127	0	0	96		0
MGLibB_41736	Pnpo	7	0	0	52	0	0	52	0	0	34		0
MGLibB_41737	Pnpo	96	0	0	66	0	0	166	0	0	48		0
MGLibB_41738	Pnpo	127	0	0	310	0	0	287	0	0	135		0
MGLibB_41739	Pnpt1	0	0	0	4	0	0	3	0	0	22		0
MGLibB_41740	Pnpt1	20	0	0	104	0	0	35	0	0	12		0
MGLibB_41741	Pnpt1	0	0	0	0	0	0	11	0	0	7		0
MGLibB_41742	Pnp	17	0	0	86	0	0	34	0	14	25		0
MGLibB_41743	Pnp	48	0	0	17	0	0	11	0	0	13		0
MGLibB_41744	Pnp	12	0	0	12	0	0	56	0	0	17		0
MGLibB_41745	Pnrc1	0	0	0	2	0	0	5	0	0	6		0
MGLibB_41746	Pnrc1	0	0	0	7	0	0	4	0	0	10		0
MGLibB_41747	Pnrc1	21	0	0	50	0	0	18	0	0	7		0
MGLibB_41748	Pnrc2	64	0	0	93	0	0	100	0	0	31		0
MGLibB_41749	Pnrc2	48	0	0	27	0	0	92	0	0	112		0
MGLibB_41750	Pnrc2	108	0	0	158	0	0	231	0	0	67		0
MGLibB_41751	Poc1a	0	0	0	0	0	0	0	0	0	0		0
MGLibB_41752	Poc1a	14	0	0	0	0	0	29	0	0	13		0
MGLibB_41753	Poc1a	105	0	0	100	0	0	177	0	0	92		0
MGLibB_41754	Poc1b	235	0	0	75	0	1	145	0	0	117		1
MGLibB_41755	Poc1b	2	0	0	4	0	0	10	0	0	4		0
MGLibB_41756	Poc1b	21	0	0	74	0	0	41	0	10	35		90
MGLibB_41757	Poc5	101	0	0	50	0	0	85	0	0	41		0
MGLibB_41758	Poc5	18	0	0	5	0	1	2	0	0	15		0
MGLibB_41759	Poc5	1	0	0	1	0	0	4	0	0	8		0
MGLibB_41760	Podnl1	12	0	0	34	0	0	38	0	18	27		0
MGLibB_41761	Podnl1	0	0	0	32	0	0	21	0	0	5		0
MGLibB_41762	Podnl1	24	0	0	41	0	0	32	0	0	28		0
MGLibB_41763	Podn	4	0	0	11	0	0	0	0	0	17		0
MGLibB_41764	Podn	144	0	0	203	0	0	203	0	0	106		0
MGLibB_41765	Podn	98	0	0	63	0	0	154	0	0	137		0
MGLibB_41766	Podxl2	8	0	0	0	0	0	27	0	0	13		0
MGLibB_41767	Podxl2	7	0	0	55	0	0	24	0	0	16		0
MGLibB_41768	Podxl2	2	0	0	6	0	0	12	0	0	11		0
MGLibB_41769	Podxl	10	0	0	55	0	0	18	0	0	18		0
MGLibB_41770	Podxl	72	0	0	48	0	0	56	0	0	20		0
MGLibB_41771	Podxl	17	0	0	23	0	0	49	0	0	34		0
MGLibB_41772	Pof1b	48	0	0	43	0	0	78	0	0	33		0
MGLibB_41773	Pof1b	75	0	0	134	0	0	114	0	0	52		0
MGLibB_41774	Pof1b	83	0	0	162	0	0	70	0	0	46		0
MGLibB_41775	Pofut1	8	0	0	13	0	0	5	0	0	1		0
MGLibB_41776	Pofut1	32	0	0	2	0	0	1	0	0	10		0
MGLibB_41777	Pofut1	210	0	0	208	0	0	221	0	0	123		0
MGLibB_41778	Pofut2	16	0	0	37	0	0	38	0	0	19		0
MGLibB_41779	Pofut2	96	0	0	38	0	0	170	0	0	90		0
MGLibB_41780	Pofut2	351	0	0	264	0	0	286	0	1	221		0
MGLibB_41781	Pogk	20	0	0	20	0	0	30	0	0	30		0
MGLibB_41782	Pogk	115	0	0	60	0	46	52	0	0	63		0
MGLibB_41783	Pogk	28	0	0	9	0	0	6	0	0	5		0
MGLibB_41784	Poglut1	258	0	0	374	0	0	333	0	0	216		0
MGLibB_41785	Poglut1	17	0	0	139	0	0	61	0	0	12		0
MGLibB_41786	Poglut1	20	0	0	52	0	0	32	0	0	34		0
MGLibB_41787	Pogz	92	0	0	84	0	0	160	0	0	110		0
MGLibB_41788	Pogz	21	0	0	5	0	0	58	0	0	35		0
MGLibB_41789	Pogz	0	0	0	8	0	0	19	0	0	9		0
MGLibB_41790	Pola1	19	0	0	1	0	0	1	0	0	2		0
MGLibB_41791	Pola1	117	0	0	64	0	0	159	0	0	52		0
MGLibB_41792	Pola1	107	0	0	128	0	0	120	0	0	76		1
MGLibB_41793	Pola2	27	0	0	11	0	0	30	0	0	20		0
MGLibB_41794	Pola2	18	0	0	13	0	0	32	0	0	4		0
MGLibB_41795	Pola2	278	0	0	318	0	0	356	0	0	198		0
MGLibB_41796	Polb	29	0	0	4	0	0	9	0	0	9		0
MGLibB_41797	Polb	9	0	0	15	0	0	1	0	0	1		0
MGLibB_41798	Polb	15	0	0	29	0	0	50	0	0	28		0
MGLibB_41799	Pold1	6	0	0	0	0	0	1	0	0	6		0
MGLibB_41800	Pold1	48	0	0	0	0	0	21	0	0	20		0
MGLibB_41801	Pold1	0	0	0	14	0	0	0	0	0	0		0
MGLibB_41802	Pold2	75	0	0	151	0	0	58	0	0	24		0
MGLibB_41803	Pold2	0	0	0	0	0	0	0	0	0	0		0
MGLibB_41804	Pold2	51	0	0	6	0	0	26	0	0	6		0
MGLibB_41805	Pold3	0	0	0	10	0	0	72	0	0	17		1
MGLibB_41806	Pold3	22	0	0	39	0	0	12	0	0	18		0
MGLibB_41807	Pold3	0	80	1	3	0	0	2	0	0	5		0
MGLibB_41808	Pold4	64	0	0	71	0	0	121	0	0	29		0
MGLibB_41809	Pold4	26	0	0	32	0	0	42	0	0	1		0
MGLibB_41810	Pold4	62	0	0	191	0	0	209	0	17	131		0
MGLibB_41811	Poldip2	34	0	0	70	236	0	78	0	0	73		0
MGLibB_41812	Poldip2	0	0	0	7	0	0	11	0	0	2		0
MGLibB_41813	Poldip2	0	0	0	0	0	0	0	0	0	11		0
MGLibB_41814	Poldip3	12	0	0	90	0	0	26	0	0	29		0
MGLibB_41815	Poldip3	216	0	0	115	0	0	117	0	0	85		0
MGLibB_41816	Poldip3	47	0	0	2	0	0	57	0	0	66		0
MGLibB_41817	Pole2	13	0	0	9	0	0	25	0	0	3		0
MGLibB_41818	Pole2	10	0	0	0	0	0	13	0	0	14		0
MGLibB_41819	Pole2	0	0	0	3	0	0	10	0	0	8		0
MGLibB_41820	Pole3	0	0	0	15	0	0	5	0	0	17		0
MGLibB_41821	Pole3	160	0	0	114	1	0	204	0	0	80		0
MGLibB_41822	Pole3	0	0	0	0	0	0	0	0	0	10		0
MGLibB_41823	Pole4	65	0	0	147	0	0	174	0	0	79		0
MGLibB_41824	Pole4	85	0	0	26	0	0	51	0	0	19		0
MGLibB_41825	Pole4	40	0	0	266	1	0	242	0	0	96		5
MGLibB_41826	Pole	5	0	0	112	0	0	45	0	0	35		0
MGLibB_41827	Pole	246	0	0	77	0	0	167	0	0	122		1
MGLibB_41828	Pole	15	0	0	119	0	0	39	0	0	42		0
MGLibB_41829	Polg2	2	0	0	28	0	0	14	0	0	4		0
MGLibB_41830	Polg2	92	0	0	46	0	0	187	0	0	92		0
MGLibB_41831	Polg2	18	0	0	32	0	0	50	0	0	9		0
MGLibB_41832	Polg	2	0	0	80	0	0	37	0	0	7		0
MGLibB_41833	Polg	9	0	0	0	0	0	7	0	0	1		0
MGLibB_41834	Polg	0	0	0	0	0	0	0	0	0	0		0
MGLibB_41835	Polh	88	0	0	36	0	0	89	50	18	63		0
MGLibB_41836	Polh	111	1	0	95	0	0	228	0	18	123		0
MGLibB_41837	Polh	17	0	0	46	0	0	77	0	0	103		0
MGLibB_41838	Poli	4	0	0	3	0	0	44	0	0	21		0
MGLibB_41839	Poli	249	0	0	254	0	0	173	0	17	158		0
MGLibB_41840	Poli	229	0	0	259	0	0	145	0	13	93		0
MGLibB_41841	Polk	85	0	0	101	0	0	141	0	0	46		0
MGLibB_41842	Polk	51	0	0	76	0	0	90	0	0	79		0
MGLibB_41843	Polk	25	0	0	76	0	0	80	0	0	18		0
MGLibB_41844	Poll	0	0	0	0	0	0	15	0	0	5		0
MGLibB_41845	Poll	136	0	0	309	0	0	268	0	0	181		0
MGLibB_41846	Poll	48	0	0	100	0	0	65	0	0	76		0
MGLibB_41847	Polm	45	0	0	7	0	0	75	0	0	39		0
MGLibB_41848	Polm	261	0	0	165	0	0	273	0	0	228		0
MGLibB_41849	Polm	69	0	0	84	0	0	96	0	0	83		0
MGLibB_41850	Poln	205	0	0	84	0	0	172	0	0	78		0
MGLibB_41851	Poln	157	0	0	121	0	0	195	0	0	105		0
MGLibB_41852	Poln	0	0	0	13	0	0	8	0	0	15		0
MGLibB_41853	Polq	136	0	0	51	0	0	36	0	0	37		0
MGLibB_41854	Polq	4	0	0	0	0	0	3	0	0	0		0
MGLibB_41855	Polq	5	0	0	9	0	0	0	0	0	3		0
MGLibB_41856	Polr1a	16	0	0	2	0	0	4	0	0	13		0
MGLibB_41857	Polr1a	75	0	0	28	0	0	66	0	0	54		0
MGLibB_41858	Polr1a	0	0	0	16	0	0	5	0	0	11		0
MGLibB_41859	Polr1b	0	0	0	0	0	0	2	0	0	1		0
MGLibB_41860	Polr1b	0	0	0	0	0	0	21	0	0	8		0
MGLibB_41861	Polr1b	123	0	0	121	0	1	189	0	0	75		0
MGLibB_41862	Polr1c	275	0	1	87	0	0	51	0	0	63		0
MGLibB_41863	Polr1c	19	0	0	31	0	0	31	0	41	45		0
MGLibB_41864	Polr1c	0	0	0	0	0	0	4	0	0	8		0
MGLibB_41865	Polr1d	2	0	0	3	0	0	17	0	0	13		0
MGLibB_41866	Polr1d	22	0	0	28	0	0	60	0	0	8		0
MGLibB_41867	Polr1d	50	0	0	101	0	0	104	0	0	113		0
MGLibB_41868	Polr1e	103	0	0	97	0	0	167	0	0	93		1
MGLibB_41869	Polr1e	44	0	0	254	0	0	136	0	0	79		0
MGLibB_41870	Polr1e	20	0	0	7	1	0	12	0	0	4		0
MGLibB_41871	Polr2a	0	0	0	0	0	0	0	0	0	0		0
MGLibB_41872	Polr2a	0	0	0	24	0	0	20	0	0	2		0
MGLibB_41873	Polr2a	26	0	0	28	0	0	20	0	0	44		0
MGLibB_41874	Polr2b	0	0	0	0	0	0	0	0	0	0		0
MGLibB_41875	Polr2b	11	0	0	23	0	0	17	0	0	36		0
MGLibB_41876	Polr2b	0	0	0	6	0	0	5	0	0	3		0
MGLibB_41877	Polr2c	0	0	0	0	0	0	0	0	0	0		0
MGLibB_41878	Polr2c	15	0	0	0	0	0	8	0	0	8		0
MGLibB_41879	Polr2c	0	0	0	10	0	0	12	0	0	16		0
MGLibB_41880	Polr2d	67	0	0	100	0	0	79	0	0	29		0
MGLibB_41881	Polr2d	2	0	0	19	0	0	8	0	0	7		0
MGLibB_41882	Polr2d	8	0	0	10	0	0	16	0	0	15		0
MGLibB_41883	Polr2e	25	0	0	44	0	0	70	0	0	6		0
MGLibB_41884	Polr2e	0	0	0	0	0	0	0	0	0	0		0
MGLibB_41885	Polr2e	14	0	0	20	0	0	47	0	0	36		0
MGLibB_41886	Polr2f	72	0	0	157	0	0	103	0	0	63		0
MGLibB_41887	Polr2f	38	0	0	18	0	2	3	0	0	11		0
MGLibB_41888	Polr2f	13	0	0	104	0	2	60	0	0	24		0
MGLibB_41889	Polr2g	0	0	0	0	0	0	0	0	0	2		0
MGLibB_41890	Polr2g	26	0	0	38	0	0	21	0	0	33		0
MGLibB_41891	Polr2g	0	0	0	0	0	0	0	0	0	0		0
MGLibB_41892	Polr2h	11	0	0	21	1	0	30	0	0	12		0
MGLibB_41893	Polr2h	22	0	0	27	0	0	25	0	0	26		0
MGLibB_41894	Polr2h	0	0	0	0	0	0	0	0	0	0		0
MGLibB_41895	Polr2i	1	0	0	9	0	0	1	0	0	0		0
MGLibB_41896	Polr2i	5	0	0	31	0	0	25	0	0	30		0
MGLibB_41897	Polr2i	11	0	0	1	1	0	2	0	0	12		0
MGLibB_41898	Polr2j	23	0	0	33	0	0	24	0	0	35		0
MGLibB_41899	Polr2j	0	0	0	1	0	0	15	0	0	20		0
MGLibB_41900	Polr2j	7	0	0	28	0	0	33	0	0	20		0
MGLibB_41901	Polr2k	0	0	0	0	0	0	0	0	0	5		0
MGLibB_41902	Polr2k	20	0	0	75	0	0	35	0	0	29		0
MGLibB_41903	Polr2k	22	0	0	28	0	0	20	0	0	25		0
MGLibB_41904	Polr2l	53	0	1	6	0	0	17	0	0	14		0
MGLibB_41905	Polr2l	9	0	0	121	0	0	16	0	0	0		0
MGLibB_41906	Polr2l	10	0	0	25	0	0	11	0	0	10		0
MGLibB_41907	Polr2m	31	0	0	41	0	0	38	0	0	10		0
MGLibB_41908	Polr2m	0	0	0	34	0	0	6	0	0	12		0
MGLibB_41909	Polr2m	81	0	0	136	0	0	60	0	0	36		0
MGLibB_41910	Polr3a	0	0	0	0	0	0	39	0	0	3		0
MGLibB_41911	Polr3a	25	0	0	13	0	0	36	0	0	44		0
MGLibB_41912	Polr3a	0	0	0	0	0	0	1	0	0	19		0
MGLibB_41913	Polr3b	0	0	0	0	0	0	64	0	0	25		0
MGLibB_41914	Polr3b	1	0	0	3	0	0	21	0	0	15		0
MGLibB_41915	Polr3b	1	0	0	36	0	0	6	0	0	1		0
MGLibB_41916	Polr3c	16	0	0	104	0	0	48	0	0	10		0
MGLibB_41917	Polr3c	71	0	0	22	0	0	23	0	0	37		0
MGLibB_41918	Polr3c	20	0	1	48	0	0	75	0	0	26		0
MGLibB_41919	Polr3d	0	0	0	4	0	0	19	0	0	13		0
MGLibB_41920	Polr3d	27	0	0	33	0	0	70	0	0	39		0
MGLibB_41921	Polr3d	75	0	0	62	0	0	96	0	0	62		0
MGLibB_41922	Polr3e	39	0	0	1	0	0	37	0	0	32		0
MGLibB_41923	Polr3e	37	0	0	39	0	0	79	0	0	20		0
MGLibB_41924	Polr3e	0	0	0	7	0	0	1	0	0	4		0
MGLibB_41925	Polr3f	25	0	0	5	0	0	13	0	0	11		0
MGLibB_41926	Polr3f	2	0	0	4	0	0	7	0	0	2		0
MGLibB_41927	Polr3f	0	0	0	0	0	0	0	0	0	1		0
MGLibB_41928	Polr3gl	14	0	0	0	0	0	0	0	0	0		0
MGLibB_41929	Polr3gl	76	0	0	74	0	0	120	0	0	66		0
MGLibB_41930	Polr3gl	93	0	0	128	0	0	75	0	0	41		0
MGLibB_41931	Polr3g	10	0	0	10	0	0	32	0	0	35		0
MGLibB_41932	Polr3g	15	0	0	22	0	0	43	0	0	8		0
MGLibB_41933	Polr3g	5	0	0	24	0	0	53	0	0	25		0
MGLibB_41934	Polr3h	8	0	0	6	0	0	28	0	0	27		0
MGLibB_41935	Polr3h	0	0	0	0	0	0	0	0	0	0		0
MGLibB_41936	Polr3h	0	0	0	2	0	0	12	0	0	6		0
MGLibB_41937	Polr3k	7	0	0	27	0	0	28	0	0	5		0
MGLibB_41938	Polr3k	137	0	0	50	0	0	169	0	0	112		0
MGLibB_41939	Polr3k	4	0	0	1	0	0	9	0	0	8		0
MGLibB_41940	Polrmt	81	0	0	2	0	0	27	0	0	28		0
MGLibB_41941	Polrmt	0	0	0	9	0	0	6	0	0	7		0
MGLibB_41942	Polrmt	42	0	0	10	0	0	100	0	0	41		0
MGLibB_41943	Pom121l12	132	119	1	158	1	0	127	0	0	111		0
MGLibB_41944	Pom121l12	25	0	0	19	0	0	30	0	20	40		0
MGLibB_41945	Pom121l12	122	0	0	32	0	49	43	0	0	51		0
MGLibB_41946	Pom121l2	46	0	0	54	0	0	43	0	0	33		0
MGLibB_41947	Pom121l2	68	1	0	64	0	0	62	0	0	101		0
MGLibB_41948	Pom121l2	15	0	0	24	0	0	6	1	0	11		0
MGLibB_41949	Pom121	57	0	0	16	0	0	36	0	0	31		0
MGLibB_41950	Pom121	87	0	0	18	0	0	63	0	0	57		0
MGLibB_41951	Pom121	37	0	0	41	0	0	43	0	0	54		0
MGLibB_41952	Pomc	47	0	99	49	0	0	100	0	0	38		0
MGLibB_41953	Pomc	32	0	0	0	0	0	14	0	0	10		0
MGLibB_41954	Pomc	36	0	0	3	0	0	3	0	0	9		0
MGLibB_41955	Pomgnt1	58	0	0	62	0	0	89	0	0	62		0
MGLibB_41956	Pomgnt1	18	0	0	0	0	0	0	0	0	0		0
MGLibB_41957	Pomgnt1	30	0	0	3	0	0	34	0	0	35		0
MGLibB_41958	Pomgnt2	165	0	0	161	0	0	56	0	0	49		0
MGLibB_41959	Pomgnt2	0	0	0	17	0	0	29	1	0	9		0
MGLibB_41960	Pomgnt2	4	0	0	5	0	0	2	0	0	1		0
MGLibB_41961	Pomk	41	0	0	0	0	0	0	0	0	1		0
MGLibB_41962	Pomk	129	0	0	70	0	44	53	0	0	60		0
MGLibB_41963	Pomk	38	0	0	53	0	0	109	0	0	49		0
MGLibB_41964	Pomp	7	0	0	5	0	0	29	0	0	37		106
MGLibB_41965	Pomp	4	0	0	0	0	136	2	0	0	3		0
MGLibB_41966	Pomp	10	0	0	45	0	0	8	0	0	0		0
MGLibB_41967	Pomt1	0	0	0	0	0	0	0	0	0	7		0
MGLibB_41968	Pomt1	34	0	0	11	0	0	45	0	0	22		0
MGLibB_41969	Pomt1	135	0	0	128	0	0	188	0	0	153		0
MGLibB_41970	Pomt2	195	0	0	127	0	1	187	0	0	133		0
MGLibB_41971	Pomt2	0	0	0	0	0	0	13	0	0	0		0
MGLibB_41972	Pomt2	45	0	0	39	0	0	28	0	28	35		0
MGLibB_41973	Pon1	104	0	0	25	0	0	43	0	0	24		0
MGLibB_41974	Pon1	43	0	0	207	0	0	52	0	0	104		0
MGLibB_41975	Pon1	103	0	0	48	0	29	76	0	0	47		0
MGLibB_41976	Pon2	57	0	0	151	0	0	113	0	0	44		0
MGLibB_41977	Pon2	137	0	0	160	0	0	107	0	0	83		0
MGLibB_41978	Pon2	51	0	0	21	279	1	59	0	0	39		0
MGLibB_41979	Pon3	0	0	0	2	0	0	26	0	0	21		0
MGLibB_41980	Pon3	52	0	0	56	0	0	64	0	0	11		0
MGLibB_41981	Pon3	68	0	0	120	0	0	87	0	0	62		0
MGLibB_41982	Pop1	3	0	0	17	0	0	7	0	0	6		0
MGLibB_41983	Pop1	48	0	0	12	1	0	41	0	0	22		0
MGLibB_41984	Pop1	8	0	0	16	0	0	30	0	0	0		0
MGLibB_41985	Pop4	0	0	0	11	0	0	12	0	0	8		0
MGLibB_41986	Pop4	116	0	0	12	0	0	1	0	0	0		0
MGLibB_41987	Pop4	24	0	0	10	0	0	30	0	0	27		0
MGLibB_41988	Pop5	2	0	0	0	0	0	21	0	0	1		0
MGLibB_41989	Pop5	50	0	0	78	0	0	79	0	0	28		0
MGLibB_41990	Pop5	182	0	0	183	0	0	205	0	0	119		0
MGLibB_41991	Pop7	0	0	0	0	0	0	0	0	0	0		0
MGLibB_41992	Pop7	9	0	0	74	0	0	50	0	0	83		0
MGLibB_41993	Pop7	9	0	0	39	0	0	9	0	0	24		0
MGLibB_41994	Popdc2	37	0	0	241	0	0	96	0	0	37		0
MGLibB_41995	Popdc2	23	0	0	11	0	0	52	0	0	8		0
MGLibB_41996	Popdc2	18	0	0	0	0	0	6	0	0	15		0
MGLibB_41997	Popdc3	0	0	0	0	0	0	13	0	0	1		0
MGLibB_41998	Popdc3	32	0	0	40	0	0	94	0	0	61		0
MGLibB_41999	Popdc3	85	0	0	145	0	0	68	0	0	65		0
MGLibB_42000	Porcn	154	0	0	113	0	0	170	0	0	72		0
MGLibB_42001	Porcn	95	0	0	16	0	0	98	0	0	82		0
MGLibB_42002	Porcn	93	0	0	390	0	0	185	0	0	93		0
MGLibB_42003	Por	110	0	0	59	0	0	61	0	0	33		0
MGLibB_42004	Por	30	0	0	0	0	0	38	0	0	0		0
MGLibB_42005	Por	331	46	0	256	0	0	406	0	0	196		0
MGLibB_42006	Postn	326	0	0	162	0	0	261	0	0	144		0
MGLibB_42007	Postn	33	0	0	20	0	0	34	0	0	39		0
MGLibB_42008	Postn	88	0	0	173	0	0	270	0	0	82		0
MGLibB_42009	Pot1a	11	0	0	43	0	0	50	0	0	16		0
MGLibB_42010	Pot1a	83	0	0	54	0	0	26	0	0	45		0
MGLibB_42011	Pot1a	69	0	0	47	0	0	80	0	0	52		0
MGLibB_42012	Pot1b	55	0	0	19	0	0	17	0	0	28		0
MGLibB_42013	Pot1b	231	0	0	553	0	0	207	0	0	169		0
MGLibB_42014	Pot1b	35	0	0	77	0	0	77	0	0	43		0
MGLibB_42015	Poteg	19	2	550	68	0	0	71	0	0	33		0
MGLibB_42016	Poteg	24	0	0	0	0	0	34	0	13	14		0
MGLibB_42017	Poteg	34	0	0	170	0	0	107	0	0	60		0
MGLibB_42018	Pou1f1	127	0	0	62	0	0	89	0	0	56		0
MGLibB_42019	Pou1f1	126	0	0	173	1	0	232	0	0	132		0
MGLibB_42020	Pou1f1	30	0	0	55	0	0	10	0	0	11		0
MGLibB_42021	Pou2af1	84	0	0	90	0	0	37	0	0	33		0
MGLibB_42022	Pou2af1	6	0	0	57	0	19	74	0	0	51		0
MGLibB_42023	Pou2af1	59	0	0	59	0	0	77	0	0	74		0
MGLibB_42024	Pou2f1	4	0	0	11	0	0	65	0	0	12		0
MGLibB_42025	Pou2f1	88	1	0	140	0	0	125	0	0	114		0
MGLibB_42026	Pou2f1	198	0	0	97	0	0	168	0	0	56		0
MGLibB_42027	Pou2f2	5	0	0	38	0	0	48	0	0	44		0
MGLibB_42028	Pou2f2	14	0	0	7	0	87	29	0	0	21		0
MGLibB_42029	Pou2f2	88	0	0	221	0	0	213	0	0	175		0
MGLibB_42030	Pou2f3	41	0	0	28	0	0	187	0	0	90		1
MGLibB_42031	Pou2f3	47	0	0	74	0	0	58	0	0	36		0
MGLibB_42032	Pou2f3	41	0	0	153	0	0	174	0	0	73		0
MGLibB_42033	Pou3f1	0	0	0	0	0	0	3	0	0	6		0
MGLibB_42034	Pou3f1	54	0	0	48	0	0	74	0	0	36		0
MGLibB_42035	Pou3f1	69	83	0	79	0	0	107	0	0	71		0
MGLibB_42036	Pou3f2	86	0	0	132	0	0	44	110	0	42		0
MGLibB_42037	Pou3f2	59	0	0	13	0	0	16	0	0	23		0
MGLibB_42038	Pou3f2	237	0	0	297	0	0	310	0	0	128		0
MGLibB_42039	Pou3f3	9	0	0	63	0	0	45	0	0	21		0
MGLibB_42040	Pou3f3	56	0	0	63	0	0	172	0	41	49		0
MGLibB_42041	Pou3f3	207	0	1	209	0	0	464	46	0	230		0
MGLibB_42042	Pou3f4	39	0	0	186	0	0	22	0	0	33		0
MGLibB_42043	Pou3f4	3	0	0	23	0	0	28	0	0	39		0
MGLibB_42044	Pou3f4	17	0	0	33	0	0	13	0	0	6		0
MGLibB_42045	Pou4f1	10	0	0	10	0	0	58	0	0	47		0
MGLibB_42046	Pou4f1	78	0	0	94	0	0	116	0	0	118		0
MGLibB_42047	Pou4f1	263	0	0	280	0	0	384	1	0	211		0
MGLibB_42048	Pou4f2	53	0	0	46	0	0	65	0	0	42		0
MGLibB_42049	Pou4f2	96	0	0	114	0	0	39	0	0	29		0
MGLibB_42050	Pou4f2	56	0	0	168	0	0	137	0	0	66		0
MGLibB_42051	Pou4f3	13	0	0	28	0	0	35	0	0	27		0
MGLibB_42052	Pou4f3	72	0	0	180	1	0	110	0	0	66		0
MGLibB_42053	Pou4f3	152	0	0	143	1	1	122	0	0	91		0
MGLibB_42054	Pou5f1	19	0	0	85	0	0	43	0	0	29		0
MGLibB_42055	Pou5f1	200	0	0	234	0	0	264	0	0	152		0
MGLibB_42056	Pou5f1	59	0	0	70	0	125	76	0	0	69		0
MGLibB_42057	Pou5f2	2	0	0	14	0	0	5	0	0	11		0
MGLibB_42058	Pou5f2	101	0	0	93	0	0	127	0	0	167		1
MGLibB_42059	Pou5f2	46	0	0	14	0	0	40	0	0	12		0
MGLibB_42060	Pou6f1	2	0	0	12	0	0	36	0	0	13		0
MGLibB_42061	Pou6f1	238	0	0	222	0	0	312	0	0	160		133
MGLibB_42062	Pou6f1	22	0	0	23	0	0	23	0	0	24		0
MGLibB_42063	Pou6f2	81	0	0	52	0	0	55	0	0	58		0
MGLibB_42064	Pou6f2	116	0	0	99	0	0	95	0	0	67		0
MGLibB_42065	Pou6f2	0	0	0	0	0	0	0	0	0	7		0
MGLibB_42066	Pp2d1	55	0	1	63	0	0	137	0	0	131		0
MGLibB_42067	Pp2d1	222	18	1	213	0	0	282	0	0	236		0
MGLibB_42068	Pp2d1	127	0	0	107	0	0	141	0	22	91		0
MGLibB_42069	Ppa1	0	0	0	14	0	0	29	0	0	7		0
MGLibB_42070	Ppa1	46	0	0	57	0	0	40	0	0	0		0
MGLibB_42071	Ppa1	38	0	0	42	143	0	57	0	0	15		0
MGLibB_42072	Ppa2	0	0	0	4	0	0	8	0	0	4		0
MGLibB_42073	Ppa2	58	0	0	68	0	0	187	0	0	104		0
MGLibB_42074	Ppa2	31	0	0	23	0	0	47	0	0	8		0
MGLibB_42075	Ppan	51	0	0	36	0	0	14	0	0	33		0
MGLibB_42076	Ppan	9	0	0	0	0	0	16	0	0	13		0
MGLibB_42077	Ppan	0	0	0	33	0	0	31	0	0	17		0
MGLibB_42078	Ppap2a	28	0	0	23	0	0	48	0	0	25		0
MGLibB_42079	Ppap2a	149	0	0	159	0	0	251	72	0	130		0
MGLibB_42080	Ppap2a	215	0	0	441	0	74	205	0	0	137		0
MGLibB_42081	Ppap2b	203	144	1	309	0	0	248	0	0	246		0
MGLibB_42082	Ppap2b	10	0	0	17	0	0	14	0	0	23		0
MGLibB_42083	Ppap2b	66	0	0	5	0	0	101	0	0	27		0
MGLibB_42084	Ppap2c	216	0	0	147	0	0	229	1	0	93		0
MGLibB_42085	Ppap2c	13	0	0	6	1	0	28	0	0	16		0
MGLibB_42086	Ppap2c	442	0	0	289	0	0	316	1	0	118		0
MGLibB_42087	Ppapdc1a	156	0	0	93	0	0	258	0	1	176		0
MGLibB_42088	Ppapdc1a	44	0	0	92	1	0	158	45	0	47		0
MGLibB_42089	Ppapdc1a	25	0	0	0	0	0	25	0	0	13		0
MGLibB_42090	Ppapdc1b	56	0	0	124	0	0	191	0	0	101		0
MGLibB_42091	Ppapdc1b	88	0	0	161	0	0	148	0	0	94		0
MGLibB_42092	Ppapdc1b	2	0	0	39	0	0	24	0	0	12		0
MGLibB_42093	Ppapdc2	7	0	0	5	0	0	2	0	0	8		0
MGLibB_42094	Ppapdc2	0	0	0	0	0	0	20	0	0	4		0
MGLibB_42095	Ppapdc2	0	0	0	0	0	0	59	0	0	9		0
MGLibB_42096	Ppapdc3	62	0	0	33	0	0	12	0	0	20		0
MGLibB_42097	Ppapdc3	38	0	1	64	0	0	70	0	0	29		0
MGLibB_42098	Ppapdc3	62	0	0	131	0	0	102	0	0	84		0
MGLibB_42099	Ppara	105	0	0	43	0	0	32	0	0	33		0
MGLibB_42100	Ppara	155	0	0	276	0	0	179	0	0	99		0
MGLibB_42101	Ppara	60	1	0	44	0	0	45	0	0	37		0
MGLibB_42102	Ppard	104	0	0	294	0	56	263	0	0	122		0
MGLibB_42103	Ppard	0	0	0	0	0	0	0	0	0	15		0
MGLibB_42104	Ppard	107	0	0	118	0	0	75	0	0	72		1
MGLibB_42105	Ppargc1a	29	1	0	43	0	0	68	0	0	53		0
MGLibB_42106	Ppargc1a	47	0	0	90	0	0	81	0	0	85		0
MGLibB_42107	Ppargc1a	181	2	0	169	1	0	229	0	25	149		0
MGLibB_42108	Ppargc1b	36	0	0	44	0	0	45	0	2	28		0
MGLibB_42109	Ppargc1b	20	0	0	2	0	0	25	0	0	13		0
MGLibB_42110	Ppargc1b	65	0	0	113	313	1	113	0	0	33		0
MGLibB_42111	Pparg	242	0	0	176	0	1	149	0	0	84		0
MGLibB_42112	Pparg	173	0	0	224	0	0	124	1	0	99		0
MGLibB_42113	Pparg	10	0	0	52	0	0	30	0	4	51		0
MGLibB_42114	Ppat	1	0	0	1	0	0	5	0	0	5		0
MGLibB_42115	Ppat	0	0	0	35	0	0	22	0	0	25		0
MGLibB_42116	Ppat	0	0	0	0	0	0	0	0	0	0		0
MGLibB_42117	Ppbp	125	0	1	178	0	0	256	0	0	170		0
MGLibB_42118	Ppbp	70	0	0	47	0	0	58	0	0	52		0
MGLibB_42119	Ppbp	19	0	0	23	0	0	39	0	0	21		0
MGLibB_42120	Ppcdc	49	0	0	29	0	0	53	0	0	10		0
MGLibB_42121	Ppcdc	34	0	0	39	0	0	26	0	0	27		0
MGLibB_42122	Ppcdc	28	0	0	5	0	0	0	0	0	0		0
MGLibB_42123	Ppcs	23	0	0	0	0	0	3	0	0	6		0
MGLibB_42124	Ppcs	0	0	0	0	0	0	14	0	0	6		0
MGLibB_42125	Ppcs	0	0	0	0	0	0	6	0	0	5		0
MGLibB_42126	Ppdpf	23	0	0	38	0	0	41	0	0	57		0
MGLibB_42127	Ppdpf	65	0	0	9	0	0	76	0	0	58		0
MGLibB_42128	Ppdpf	34	0	0	14	0	0	11	0	0	2		0
MGLibB_42129	Ppef1	163	0	0	243	0	0	170	0	0	131		0
MGLibB_42130	Ppef1	82	0	0	100	0	0	79	0	0	82		0
MGLibB_42131	Ppef1	107	0	0	131	0	1	93	0	0	65		0
MGLibB_42132	Ppef2	41	0	0	97	0	0	53	0	0	37		0
MGLibB_42133	Ppef2	27	0	0	0	0	0	10	0	0	9		0
MGLibB_42134	Ppef2	135	0	0	49	0	0	88	0	0	27		0
MGLibB_42135	Ppfia1	213	0	0	237	0	0	244	0	0	154		0
MGLibB_42136	Ppfia1	60	0	0	9	0	0	45	0	0	36		0
MGLibB_42137	Ppfia1	5	0	0	12	0	0	3	0	0	22		0
MGLibB_42138	Ppfia2	0	0	0	0	0	0	0	0	0	0		0
MGLibB_42139	Ppfia2	0	0	0	51	0	0	19	0	0	0		0
MGLibB_42140	Ppfia2	98	0	0	51	0	0	69	0	0	47		0
MGLibB_42141	Ppfia3	43	0	0	9	0	0	13	0	0	0		0
MGLibB_42142	Ppfia3	54	0	0	41	0	0	51	0	0	52		0
MGLibB_42143	Ppfia3	15	0	0	10	0	0	13	0	0	2		0
MGLibB_42144	Ppfia4	0	0	0	0	0	0	12	0	0	4		0
MGLibB_42145	Ppfia4	13	0	0	28	0	0	9	0	0	28		0
MGLibB_42146	Ppfia4	81	0	0	20	0	0	9	0	0	39		0
MGLibB_42147	Ppfibp1	153	0	0	67	0	0	60	0	22	82		1
MGLibB_42148	Ppfibp1	7	0	0	26	0	0	12	0	0	8		0
MGLibB_42149	Ppfibp1	89	0	0	0	0	1	123	0	0	58		0
MGLibB_42150	Ppfibp2	66	0	0	47	1	0	59	0	0	32		0
MGLibB_42151	Ppfibp2	35	0	0	19	0	0	21	0	0	44		0
MGLibB_42152	Ppfibp2	9	0	0	19	0	0	20	0	0	10		0
MGLibB_42153	Pphln1	111	0	0	8	0	0	27	0	0	5		0
MGLibB_42154	Pphln1	27	0	0	129	0	0	86	0	0	45		0
MGLibB_42155	Pphln1	0	0	0	0	0	0	21	0	0	5		1
MGLibB_42156	Ppia	0	0	0	1	0	0	3	0	0	0		0
MGLibB_42157	Ppia	21	0	0	18	0	0	15	0	0	12		0
MGLibB_42158	Ppia	0	0	0	0	0	0	44	0	0	14		0
MGLibB_42159	Ppib	33	0	0	59	0	0	103	0	0	29		0
MGLibB_42160	Ppib	400	96	0	241	1	0	194	0	0	93		0
MGLibB_42161	Ppib	249	0	0	304	0	0	404	0	0	176		0
MGLibB_42162	Ppic	187	0	0	69	0	0	218	0	0	146		0
MGLibB_42163	Ppic	77	0	0	124	0	0	100	0	0	58		0
MGLibB_42164	Ppic	76	0	0	62	0	241	90	0	0	78		0
MGLibB_42165	Ppid	31	65	0	6	0	0	41	0	0	9		0
MGLibB_42166	Ppid	42	0	0	1	1	0	20	0	0	23		0
MGLibB_42167	Ppid	111	0	0	2	0	0	32	0	0	5		0
MGLibB_42168	Ppie	51	60	0	50	0	0	48	0	0	18		0
MGLibB_42169	Ppie	0	0	0	29	0	0	44	0	0	11		0
MGLibB_42170	Ppie	28	0	0	33	0	0	24	0	0	25		0
MGLibB_42171	Ppif	30	0	0	44	0	0	87	0	0	58		0
MGLibB_42172	Ppif	7	0	0	59	0	0	61	0	0	7		0
MGLibB_42173	Ppif	101	0	0	2	0	0	40	0	0	24		0
MGLibB_42174	Ppig	264	0	0	311	0	0	235	0	0	142		0
MGLibB_42175	Ppig	68	0	0	117	0	0	69	0	0	52		0
MGLibB_42176	Ppig	417	0	0	308	237	0	191	0	0	173		1
MGLibB_42177	Ppih	1	0	0	24	0	0	64	0	0	11		0
MGLibB_42178	Ppih	0	0	0	0	0	0	11	0	0	3		0
MGLibB_42179	Ppih	77	0	0	79	0	0	124	0	0	33		0
MGLibB_42180	Ppil1	0	0	0	67	0	0	48	0	0	33		0
MGLibB_42181	Ppil1	1	0	0	0	0	0	3	0	0	1		0
MGLibB_42182	Ppil1	0	0	0	7	0	0	4	0	0	9		0
MGLibB_42183	Ppil2	19	0	0	6	0	0	60	0	0	12		0
MGLibB_42184	Ppil2	8	0	0	43	0	0	21	0	0	37		0
MGLibB_42185	Ppil2	8	107	0	30	0	0	29	0	0	8		0
MGLibB_42186	Ppil3	0	0	0	20	0	0	13	0	0	2		0
MGLibB_42187	Ppil3	237	0	0	148	0	0	163	0	0	134		0
MGLibB_42188	Ppil3	24	0	0	45	0	0	67	0	0	66		0
MGLibB_42189	Ppil4	13	0	0	8	0	0	22	0	0	20		0
MGLibB_42190	Ppil4	0	0	0	18	0	0	39	0	0	1		0
MGLibB_42191	Ppil4	0	0	0	1	0	0	25	0	0	7		0
MGLibB_42192	Ppil6	43	0	0	43	0	0	34	0	0	37		0
MGLibB_42193	Ppil6	187	0	0	158	0	0	200	0	9	184		1
MGLibB_42194	Ppil6	74	0	2	176	0	0	121	0	0	86		1
MGLibB_42195	Ppip5k1	33	0	0	49	0	1	51	0	0	30		0
MGLibB_42196	Ppip5k1	18	0	0	2	0	0	32	0	0	16		0
MGLibB_42197	Ppip5k1	10	0	0	7	0	0	25	0	0	26		0
MGLibB_42198	Ppip5k2	0	0	0	169	1	0	13	0	0	40		0
MGLibB_42199	Ppip5k2	50	0	0	62	255	0	41	0	0	70		0
MGLibB_42200	Ppip5k2	25	0	0	37	0	0	84	0	0	38		0
MGLibB_42201	Ppl	141	0	0	123	0	0	95	0	0	100		0
MGLibB_42202	Ppl	0	0	0	0	0	0	18	0	0	0		0
MGLibB_42203	Ppl	201	0	0	262	0	51	269	0	0	229		0
MGLibB_42204	Ppm1a	318	1	0	303	2	0	533	0	0	394		0
MGLibB_42205	Ppm1a	269	0	0	153	0	0	143	0	0	79		0
MGLibB_42206	Ppm1a	40	0	0	79	0	0	93	0	0	42		0
MGLibB_42207	Ppm1b	21	0	0	7	0	0	33	0	0	14		0
MGLibB_42208	Ppm1b	234	0	0	103	0	0	237	0	0	91		0
MGLibB_42209	Ppm1b	120	0	0	128	0	0	101	0	0	81		0
MGLibB_42210	Ppm1d	5	0	0	20	0	0	39	0	0	10		0
MGLibB_42211	Ppm1d	4	0	0	36	0	0	22	0	0	7		0
MGLibB_42212	Ppm1d	0	0	0	7	0	0	0	0	0	0		0
MGLibB_42213	Ppm1e	38	0	0	71	0	0	93	0	0	62		0
MGLibB_42214	Ppm1e	148	0	0	132	0	0	206	131	0	99		0
MGLibB_42215	Ppm1e	87	1	0	132	0	0	227	0	0	176		1
MGLibB_42216	Ppm1f	440	0	0	506	0	1	508	0	0	330		0
MGLibB_42217	Ppm1f	8	0	0	19	0	0	23	0	0	5		0
MGLibB_42218	Ppm1f	26	0	0	5	0	0	18	0	0	24		0
MGLibB_42219	Ppm1g	6	0	0	8	0	0	7	0	0	11		0
MGLibB_42220	Ppm1g	42	0	0	6	0	0	53	1	0	57		0
MGLibB_42221	Ppm1g	114	0	0	158	0	0	95	0	0	69		0
MGLibB_42222	Ppm1h	62	0	0	203	0	0	205	0	0	135		0
MGLibB_42223	Ppm1h	30	0	0	22	0	0	45	0	0	16		0
MGLibB_42224	Ppm1h	4	0	0	48	0	0	21	0	0	17		0
MGLibB_42225	Ppm1j	144	0	0	88	0	0	165	0	0	85		0
MGLibB_42226	Ppm1j	74	0	0	46	0	0	54	0	0	67		0
MGLibB_42227	Ppm1j	103	0	0	113	0	0	38	0	0	13		0
MGLibB_42228	Ppm1k	82	0	0	68	0	0	159	0	0	59		0
MGLibB_42229	Ppm1k	12	0	0	4	0	0	21	0	0	34		0
MGLibB_42230	Ppm1k	82	0	0	126	0	0	272	0	21	125		0
MGLibB_42231	Ppm1l	46	0	0	31	0	0	38	0	0	38		0
MGLibB_42232	Ppm1l	66	0	0	110	0	0	86	0	0	97		0
MGLibB_42233	Ppm1l	20	0	0	13	0	0	24	0	0	16		0
MGLibB_42234	Ppm1m	61	0	0	103	0	0	18	0	0	44		0
MGLibB_42235	Ppm1m	273	199	2	134	0	0	171	0	0	95		0
MGLibB_42236	Ppm1m	0	0	0	8	0	0	18	0	0	2		0
MGLibB_42237	Ppm1n	109	1	0	226	0	0	227	0	27	196		0
MGLibB_42238	Ppm1n	116	0	0	195	0	0	99	0	0	89		0
MGLibB_42239	Ppm1n	65	0	0	115	0	1	155	41	0	108		0
MGLibB_42240	Ppme1	115	0	0	52	0	0	155	0	0	91		1
MGLibB_42241	Ppme1	16	0	0	41	0	0	45	0	0	0		0
MGLibB_42242	Ppme1	66	0	0	24	0	0	80	0	0	28		0
MGLibB_42243	Ppox	100	0	0	61	0	0	58	0	0	42		0
MGLibB_42244	Ppox	21	0	0	0	0	0	21	0	0	6		0
MGLibB_42245	Ppox	88	0	0	31	0	0	98	40	0	92		0
MGLibB_42246	Ppp1ca	25	0	0	26	0	0	13	0	0	21		0
MGLibB_42247	Ppp1ca	9	0	0	20	0	0	3	0	0	3		0
MGLibB_42248	Ppp1ca	1	0	0	16	0	0	12	0	0	0		0
MGLibB_42249	Ppp1cb	2	0	0	0	0	0	17	0	0	23		0
MGLibB_42250	Ppp1cb	3	0	0	0	0	0	0	0	0	0		0
MGLibB_42251	Ppp1cb	0	0	0	0	0	0	11	0	0	1		0
MGLibB_42252	Ppp1cc	5	0	0	53	288	0	28	0	0	7		0
MGLibB_42253	Ppp1cc	80	0	0	23	0	0	56	0	0	20		0
MGLibB_42254	Ppp1cc	73	0	0	25	0	0	61	0	0	34		0
MGLibB_42255	Ppp1r10	0	0	0	0	0	0	0	0	0	8		0
MGLibB_42256	Ppp1r10	9	0	0	0	0	0	20	0	0	9		0
MGLibB_42257	Ppp1r10	0	0	0	0	0	0	4	0	0	0		0
MGLibB_42258	Ppp1r11	0	0	0	3	0	0	3	0	0	1		0
MGLibB_42259	Ppp1r11	6	0	0	8	0	0	5	0	0	5		0
MGLibB_42260	Ppp1r11	4	0	0	24	0	0	27	0	0	14		0
MGLibB_42261	Ppp1r12a	3	0	0	23	0	0	8	0	0	7		0
MGLibB_42262	Ppp1r12a	0	0	0	0	0	0	0	0	0	0		0
MGLibB_42263	Ppp1r12a	0	0	0	0	0	0	0	0	0	0		0
MGLibB_42264	Ppp1r12b	55	0	0	78	0	0	31	0	0	40		0
MGLibB_42265	Ppp1r12b	227	0	0	230	1	0	279	0	1	155		0
MGLibB_42266	Ppp1r12b	79	0	0	90	0	0	225	0	0	67		0
MGLibB_42267	Ppp1r12c	38	0	0	39	0	0	28	0	0	36		0
MGLibB_42268	Ppp1r12c	72	0	0	35	0	0	49	0	0	55		0
MGLibB_42269	Ppp1r12c	1	0	0	12	0	0	12	0	0	13		0
MGLibB_42270	Ppp1r13b	130	1	0	102	0	0	172	0	8	55		0
MGLibB_42271	Ppp1r13b	22	0	0	3	0	0	3	0	0	6		0
MGLibB_42272	Ppp1r13b	9	0	0	66	0	0	58	0	0	14		0
MGLibB_42273	Ppp1r13l	63	0	0	21	0	0	32	0	0	26		0
MGLibB_42274	Ppp1r13l	217	0	0	247	1	0	251	0	0	150		0
MGLibB_42275	Ppp1r13l	82	0	0	14	0	0	38	0	0	30		0
MGLibB_42276	Ppp1r14a	389	0	0	624	0	0	589	0	0	308		0
MGLibB_42277	Ppp1r14a	65	0	0	35	0	0	39	0	0	24		0
MGLibB_42278	Ppp1r14a	95	0	0	75	0	0	120	0	0	68		0
MGLibB_42279	Ppp1r14b	8	0	0	0	0	0	4	0	0	5		0
MGLibB_42280	Ppp1r14b	71	0	0	45	0	0	34	0	0	25		0
MGLibB_42281	Ppp1r14b	0	0	0	2	0	0	26	0	0	32		0
MGLibB_42282	Ppp1r14c	113	0	0	29	0	0	65	0	0	29		0
MGLibB_42283	Ppp1r14c	20	0	0	10	0	0	24	0	0	5		0
MGLibB_42284	Ppp1r14c	123	0	0	130	0	0	185	0	0	120		0
MGLibB_42285	Ppp1r14d	90	0	0	47	0	0	193	0	31	129		0
MGLibB_42286	Ppp1r14d	12	0	0	16	0	0	86	0	0	77		0
MGLibB_42287	Ppp1r14d	69	0	0	97	0	1	80	0	0	58		0
MGLibB_42288	Ppp1r15a	94	0	0	238	0	0	258	0	16	141		0
MGLibB_42289	Ppp1r15a	267	0	0	118	0	0	256	0	0	162		0
MGLibB_42290	Ppp1r15a	180	0	0	192	180	1	275	1	0	167		0
MGLibB_42291	Ppp1r15b	0	0	0	8	0	0	28	0	0	22		0
MGLibB_42292	Ppp1r15b	20	0	0	0	0	0	6	0	19	17		0
MGLibB_42293	Ppp1r15b	122	0	0	107	0	0	171	0	0	73		0
MGLibB_42294	Ppp1r16a	68	0	0	42	0	0	61	0	0	35		0
MGLibB_42295	Ppp1r16a	0	0	0	0	0	0	5	0	0	31		0
MGLibB_42296	Ppp1r16a	422	0	0	216	0	0	314	0	0	149		0
MGLibB_42297	Ppp1r16b	16	0	0	6	0	0	20	0	0	15		0
MGLibB_42298	Ppp1r16b	65	0	0	77	0	0	135	0	0	41		0
MGLibB_42299	Ppp1r16b	126	0	0	78	0	0	97	0	0	35		0
MGLibB_42300	Ppp1r17	124	0	0	76	0	0	147	0	0	105		0
MGLibB_42301	Ppp1r17	111	100	0	59	0	0	99	0	0	60		0
MGLibB_42302	Ppp1r17	48	0	0	5	0	0	35	0	0	25		0
MGLibB_42303	Ppp1r18	70	0	0	30	0	0	27	0	0	28		0
MGLibB_42304	Ppp1r18	109	0	0	178	0	0	211	0	0	129		0
MGLibB_42305	Ppp1r18	65	0	0	19	0	0	79	0	0	43		0
MGLibB_42306	Ppp1r1a	69	0	0	99	0	0	144	0	0	58		0
MGLibB_42307	Ppp1r1a	45	0	0	111	0	0	20	0	0	64		0
MGLibB_42308	Ppp1r1a	41	0	0	14	0	0	33	0	0	25		0
MGLibB_42309	Ppp1r1b	30	0	0	0	0	0	10	0	0	9		0
MGLibB_42310	Ppp1r1b	41	0	0	24	0	0	10	0	0	6		0
MGLibB_42311	Ppp1r1b	67	0	0	82	0	0	78	0	0	24		0
MGLibB_42312	Ppp1r1c	269	0	0	132	1	1	211	0	0	134		0
MGLibB_42313	Ppp1r1c	104	0	0	73	0	0	50	0	0	62		0
MGLibB_42314	Ppp1r1c	23	0	0	21	0	0	81	0	0	40		0
MGLibB_42315	Ppp1r21	5	0	0	76	0	0	75	0	0	5		0
MGLibB_42316	Ppp1r21	82	0	0	82	0	0	248	0	0	85		0
MGLibB_42317	Ppp1r21	73	0	0	40	0	0	34	0	0	26		0
MGLibB_42318	Ppp1r26	5	0	0	0	0	0	11	0	0	0		0
MGLibB_42319	Ppp1r26	23	0	0	0	0	0	23	0	0	15		0
MGLibB_42320	Ppp1r26	192	0	0	46	0	2	116	0	0	33		0
MGLibB_42321	Ppp1r27	14	0	0	13	0	0	49	0	0	42		0
MGLibB_42322	Ppp1r27	188	0	0	156	0	0	228	0	0	160		0
MGLibB_42323	Ppp1r27	78	0	0	16	0	0	81	0	0	51		0
MGLibB_42324	Ppp1r2	170	0	0	58	0	0	122	0	0	96		0
MGLibB_42325	Ppp1r2	0	0	0	0	0	0	0	0	0	0		0
MGLibB_42326	Ppp1r2	0	0	0	2	0	0	15	0	0	5		0
MGLibB_42327	Ppp1r32	147	0	0	110	1	0	80	0	0	27		0
MGLibB_42328	Ppp1r32	22	0	0	45	0	0	37	0	0	14		0
MGLibB_42329	Ppp1r32	100	0	0	62	0	0	69	0	0	58		0
MGLibB_42330	Ppp1r35	0	0	0	5	0	0	8	0	0	0		0
MGLibB_42331	Ppp1r35	103	0	0	43	0	0	59	0	0	33		0
MGLibB_42332	Ppp1r35	196	0	0	141	0	0	105	0	0	66		0
MGLibB_42333	Ppp1r36	220	1	1	201	0	2	363	0	0	208		0
MGLibB_42334	Ppp1r36	0	0	0	0	0	0	4	0	0	0		0
MGLibB_42335	Ppp1r36	146	0	0	396	1	0	214	0	0	114		0
MGLibB_42336	Ppp1r37	132	0	0	206	0	0	206	0	0	156		0
MGLibB_42337	Ppp1r37	247	0	0	154	0	0	137	0	0	49		0
MGLibB_42338	Ppp1r37	40	0	0	29	0	0	93	0	0	50		0
MGLibB_42339	Ppp1r3a	74	0	0	35	0	0	53	0	0	45		0
MGLibB_42340	Ppp1r3a	156	1	0	188	0	0	287	0	0	166		0
MGLibB_42341	Ppp1r3a	114	0	0	184	0	0	218	0	0	92		0
MGLibB_42342	Ppp1r3b	0	0	0	0	0	0	0	0	0	0		0
MGLibB_42343	Ppp1r3b	19	0	0	33	0	0	62	0	0	30		0
MGLibB_42344	Ppp1r3b	16	1	0	34	0	0	65	0	0	38		0
MGLibB_42345	Ppp1r3c	60	0	0	51	0	0	59	0	0	20		0
MGLibB_42346	Ppp1r3c	13	0	0	37	0	0	49	0	0	3		0
MGLibB_42347	Ppp1r3c	83	0	0	166	0	0	139	0	15	91		0
MGLibB_42348	Ppp1r3d	43	0	0	78	1	0	39	0	0	3		0
MGLibB_42349	Ppp1r3d	119	0	0	24	0	0	94	0	0	69		1
MGLibB_42350	Ppp1r3d	6	0	0	72	0	0	122	0	0	51		0
MGLibB_42351	Ppp1r3e	65	0	0	69	0	0	48	0	0	28		0
MGLibB_42352	Ppp1r3e	115	0	0	46	1	0	112	0	0	63		0
MGLibB_42353	Ppp1r3e	10	0	0	30	0	0	24	0	0	28		0
MGLibB_42354	Ppp1r3f	85	0	0	10	0	0	86	0	0	50		0
MGLibB_42355	Ppp1r3f	110	0	0	91	0	0	153	0	0	107		0
MGLibB_42356	Ppp1r3f	118	0	0	287	0	0	140	0	0	90		0
MGLibB_42357	Ppp1r3g	64	0	0	158	0	0	218	1	40	134		0
MGLibB_42358	Ppp1r3g	0	0	0	9	0	0	1	0	0	0		0
MGLibB_42359	Ppp1r3g	264	0	0	48	0	0	169	0	0	108		0
MGLibB_42360	Ppp1r42	39	0	0	92	0	0	40	0	0	21		0
MGLibB_42361	Ppp1r42	65	0	0	36	0	0	27	0	0	31		0
MGLibB_42362	Ppp1r42	22	0	0	34	0	0	98	0	22	36		0
MGLibB_42363	Ppp1r7	7	0	0	0	0	0	12	0	0	2		0
MGLibB_42364	Ppp1r7	0	0	0	0	0	0	0	0	0	0		0
MGLibB_42365	Ppp1r7	3	0	0	6	0	0	3	0	0	12		0
MGLibB_42366	Ppp1r8	27	0	1	41	0	0	59	0	0	59		0
MGLibB_42367	Ppp1r8	40	0	1	26	0	0	29	0	0	20		0
MGLibB_42368	Ppp1r8	21	0	0	18	1	0	52	69	0	29		0
MGLibB_42369	Ppp1r9a	120	0	0	155	0	0	213	0	0	124		0
MGLibB_42370	Ppp1r9a	17	0	0	145	0	0	89	0	21	65		0
MGLibB_42371	Ppp1r9a	164	0	0	283	0	153	246	0	0	79		0
MGLibB_42372	Ppp1r9b	23	1	0	107	0	0	50	0	0	70		0
MGLibB_42373	Ppp1r9b	66	0	0	47	0	1	64	0	0	12		0
MGLibB_42374	Ppp1r9b	335	0	0	269	0	1	200	0	0	175		0
MGLibB_42375	Ppp2ca	19	0	0	0	0	71	0	0	0	0		0
MGLibB_42376	Ppp2ca	22	0	0	29	0	0	28	0	0	7		0
MGLibB_42377	Ppp2ca	10	0	0	0	0	0	7	0	0	0		0
MGLibB_42378	Ppp2cb	335	0	0	115	0	0	296	0	0	169		0
MGLibB_42379	Ppp2cb	63	0	0	29	0	0	41	0	0	40		0
MGLibB_42380	Ppp2cb	75	0	0	110	0	0	179	0	19	76		0
MGLibB_42381	Ppp2r1a	0	0	0	15	0	0	37	0	0	7		0
MGLibB_42382	Ppp2r1a	18	0	0	26	0	0	54	0	0	27		0
MGLibB_42383	Ppp2r1a	42	0	0	50	0	0	124	0	0	10		82
MGLibB_42384	Ppp2r1b	73	71	0	337	0	0	110	0	0	32		0
MGLibB_42385	Ppp2r1b	17	0	0	32	0	0	37	0	0	30		0
MGLibB_42386	Ppp2r1b	30	0	0	20	0	0	45	0	0	25		0
MGLibB_42387	Ppp2r2a	5	0	0	8	0	0	23	0	0	11		0
MGLibB_42388	Ppp2r2a	24	0	0	6	0	0	23	0	0	15		0
MGLibB_42389	Ppp2r2a	55	0	0	214	0	0	151	0	0	63		0
MGLibB_42390	Ppp2r2b	212	0	0	70	0	0	109	0	0	73		0
MGLibB_42391	Ppp2r2b	91	0	0	154	1	0	174	0	17	108		0
MGLibB_42392	Ppp2r2b	12	0	0	10	0	0	18	0	0	12		0
MGLibB_42393	Ppp2r2c	13	0	0	9	0	0	40	0	0	40		0
MGLibB_42394	Ppp2r2c	39	0	0	42	0	0	96	0	0	47		0
MGLibB_42395	Ppp2r2c	246	0	0	513	0	0	470	0	0	352		0
MGLibB_42396	Ppp2r2d	0	0	0	0	0	0	0	0	0	0		0
MGLibB_42397	Ppp2r2d	102	0	0	318	0	0	97	0	0	92		0
MGLibB_42398	Ppp2r2d	0	0	0	27	0	0	18	0	0	27		0
MGLibB_42399	Ppp2r3a	41	0	0	153	0	0	51	0	0	82		0
MGLibB_42400	Ppp2r3a	72	0	0	181	0	0	110	0	0	47		0
MGLibB_42401	Ppp2r3a	54	0	0	80	0	0	123	0	0	38		0
MGLibB_42402	Ppp2r3c	6	0	0	3	0	0	17	0	0	6		0
MGLibB_42403	Ppp2r3c	2	0	0	0	0	0	10	0	0	4		0
MGLibB_42404	Ppp2r3c	0	0	0	3	0	0	12	0	0	8		0
MGLibB_42405	Ppp2r3d	74	0	0	49	0	0	15	0	0	27		0
MGLibB_42406	Ppp2r3d	10	0	0	7	0	0	13	0	0	5		0
MGLibB_42407	Ppp2r3d	0	0	0	0	0	0	0	0	0	0		0
MGLibB_42408	Ppp2r4	19	0	0	15	0	0	56	0	0	5		0
MGLibB_42409	Ppp2r4	17	0	0	7	0	0	24	0	0	13		0
MGLibB_42410	Ppp2r4	6	0	0	38	0	0	50	0	0	20		0
MGLibB_42411	Ppp2r5a	17	0	0	27	0	0	5	0	0	8		0
MGLibB_42412	Ppp2r5a	54	0	0	34	0	0	32	0	0	27		0
MGLibB_42413	Ppp2r5a	1	0	0	4	0	0	15	0	0	28		0
MGLibB_42414	Ppp2r5b	73	0	0	59	0	0	81	0	0	47		0
MGLibB_42415	Ppp2r5b	26	0	0	11	0	0	25	0	0	20		0
MGLibB_42416	Ppp2r5b	110	0	0	86	0	0	119	0	0	71		0
MGLibB_42417	Ppp2r5c	0	0	0	0	0	0	0	0	0	9		0
MGLibB_42418	Ppp2r5c	53	0	0	16	0	1	60	0	0	35		0
MGLibB_42419	Ppp2r5c	91	0	0	126	0	1	156	0	0	128		0
MGLibB_42420	Ppp2r5d	38	0	0	57	0	0	50	0	0	76		0
MGLibB_42421	Ppp2r5d	66	0	0	61	0	0	44	0	0	29		1
MGLibB_42422	Ppp2r5d	66	0	0	37	0	0	24	0	0	10		0
MGLibB_42423	Ppp2r5e	0	0	0	0	0	0	1	0	0	1		0
MGLibB_42424	Ppp2r5e	56	0	0	66	0	0	68	1	0	103		0
MGLibB_42425	Ppp2r5e	41	0	0	5	0	0	28	0	1	28		0
MGLibB_42426	Ppp3ca	65	0	0	63	0	0	182	0	0	75		0
MGLibB_42427	Ppp3ca	15	0	0	11	0	0	89	0	0	22		0
MGLibB_42428	Ppp3ca	60	0	0	31	0	0	158	0	0	37		0
MGLibB_42429	Ppp3cb	78	0	0	210	0	0	122	20	0	88		0
MGLibB_42430	Ppp3cb	1	0	0	14	0	0	8	0	0	0		0
MGLibB_42431	Ppp3cb	62	0	0	67	0	0	77	0	0	57		0
MGLibB_42432	Ppp3cc	82	0	0	59	0	0	51	0	0	38		0
MGLibB_42433	Ppp3cc	16	0	0	0	0	0	2	0	0	5		0
MGLibB_42434	Ppp3cc	14	0	0	0	0	0	1	0	0	11		0
MGLibB_42435	Ppp3r1	32	0	0	9	0	0	33	0	0	4		0
MGLibB_42436	Ppp3r1	24	0	0	117	0	1	56	0	0	19		0
MGLibB_42437	Ppp3r1	96	0	0	159	0	0	143	0	0	112		0
MGLibB_42438	Ppp3r2	23	0	0	76	0	0	47	0	0	45		2
MGLibB_42439	Ppp3r2	154	0	0	323	0	1	343	0	0	172		0
MGLibB_42440	Ppp3r2	140	0	0	166	0	1	164	0	0	62		0
MGLibB_42441	Ppp4c	15	0	0	82	0	0	56	0	0	20		0
MGLibB_42442	Ppp4c	0	0	0	0	0	0	0	0	0	0		0
MGLibB_42443	Ppp4c	0	0	0	0	0	0	0	0	0	0		0
MGLibB_42444	Ppp4r1	0	0	0	0	0	0	9	0	0	0		0
MGLibB_42445	Ppp4r1	44	0	0	51	0	0	77	0	0	55		0
MGLibB_42446	Ppp4r1	41	0	0	42	0	0	38	0	0	50		0
MGLibB_42447	Ppp4r2	0	0	0	0	0	0	4	0	0	12		0
MGLibB_42448	Ppp4r2	33	0	0	45	0	0	37	0	0	15		0
MGLibB_42449	Ppp4r2	1	0	0	56	0	0	80	0	0	29		0
MGLibB_42450	Ppp4r4	0	0	0	0	0	0	0	0	0	0		0
MGLibB_42451	Ppp4r4	91	0	0	74	0	0	238	0	0	84		0
MGLibB_42452	Ppp4r4	0	0	0	0	0	0	0	0	0	1		0
MGLibB_42453	Ppp5c	11	0	0	0	0	0	33	0	0	7		0
MGLibB_42454	Ppp5c	80	0	0	68	0	0	66	0	0	55		0
MGLibB_42455	Ppp5c	18	0	0	65	0	0	51	0	0	20		0
MGLibB_42456	Ppp6c	79	0	0	130	0	0	109	0	0	62		0
MGLibB_42457	Ppp6c	0	0	0	318	0	0	46	0	0	10		0
MGLibB_42458	Ppp6c	0	0	0	0	0	0	3	0	0	0		0
MGLibB_42459	Ppp6r1	30	0	0	50	134	0	38	0	0	47		0
MGLibB_42460	Ppp6r1	87	0	0	162	195	1	250	0	0	70		0
MGLibB_42461	Ppp6r1	4	0	0	35	0	0	22	0	0	10		0
MGLibB_42462	Ppp6r2	214	0	0	233	0	0	291	0	0	143		0
MGLibB_42463	Ppp6r2	73	0	0	38	0	0	46	0	0	21		0
MGLibB_42464	Ppp6r2	92	0	0	180	0	0	163	0	0	86		0
MGLibB_42465	Ppp6r3	34	0	0	14	0	0	60	0	0	32		0
MGLibB_42466	Ppp6r3	31	0	0	6	0	0	27	0	0	10		0
MGLibB_42467	Ppp6r3	0	0	0	0	0	0	0	0	0	6		0
MGLibB_42468	Pprc1	2	0	0	0	0	0	3	0	0	4		0
MGLibB_42469	Pprc1	130	0	0	135	0	95	144	0	0	153		0
MGLibB_42470	Pprc1	152	0	0	139	0	0	131	0	0	102		85
MGLibB_42471	Ppt1	39	0	0	67	0	0	68	0	0	68		0
MGLibB_42472	Ppt1	10	1	0	0	0	0	13	0	0	29		0
MGLibB_42473	Ppt1	108	0	1	127	0	0	79	0	9	32		0
MGLibB_42474	Ppt2	89	0	0	99	281	3	138	0	9	92		0
MGLibB_42475	Ppt2	1	0	0	13	0	0	34	0	0	29		0
MGLibB_42476	Ppt2	116	0	0	96	0	95	224	0	36	98		0
MGLibB_42477	Pptc7	87	0	0	204	0	0	163	0	0	22		0
MGLibB_42478	Pptc7	25	0	0	75	0	0	130	0	35	49		0
MGLibB_42479	Pptc7	10	0	0	28	0	0	22	0	0	11		0
MGLibB_42480	Ppwd1	0	0	0	18	0	0	26	0	0	8		0
MGLibB_42481	Ppwd1	0	0	0	0	0	0	8	0	0	1		0
MGLibB_42482	Ppwd1	0	0	0	4	0	0	20	0	0	0		0
MGLibB_42483	Ppy	0	0	0	0	0	0	4	0	0	0		0
MGLibB_42484	Ppy	12	0	0	1	0	0	15	0	0	0		0
MGLibB_42485	Ppy	77	0	0	65	0	0	21	0	0	19		0
MGLibB_42486	Pqbp1	14	0	0	82	0	0	29	0	0	38		0
MGLibB_42487	Pqbp1	41	0	0	11	0	0	102	0	0	116		0
MGLibB_42488	Pqbp1	69	0	0	121	0	0	51	0	14	65		0
MGLibB_42489	Pqlc1	45	0	0	44	0	0	65	0	0	19		0
MGLibB_42490	Pqlc1	129	0	0	55	0	0	187	0	35	86		1
MGLibB_42491	Pqlc1	62	0	0	50	0	0	122	0	0	26		0
MGLibB_42492	Pqlc2	23	0	0	48	0	0	72	0	0	16		0
MGLibB_42493	Pqlc2	18	0	0	167	0	0	49	0	0	41		0
MGLibB_42494	Pqlc2	33	0	0	126	0	0	224	0	0	112		0
MGLibB_42495	Pqlc3	4	0	0	4	0	0	11	0	0	7		0
MGLibB_42496	Pqlc3	4	0	0	7	0	0	22	0	0	12		0
MGLibB_42497	Pqlc3	38	0	0	4	0	0	70	0	0	55		0
MGLibB_42498	Pradc1	0	0	0	0	0	0	0	0	0	0		0
MGLibB_42499	Pradc1	1	0	0	1	0	0	7	0	0	12		0
MGLibB_42500	Pradc1	0	0	0	6	0	0	9	0	0	5		0
MGLibB_42501	Praf2	41	0	0	40	0	0	75	0	0	54		0
MGLibB_42502	Praf2	81	0	0	69	0	0	113	0	0	49		0
MGLibB_42503	Praf2	8	0	0	0	0	0	24	0	0	13		0
MGLibB_42504	Pram1	52	0	0	37	0	0	34	0	0	7		0
MGLibB_42505	Pram1	84	0	0	67	0	0	69	0	0	60		0
MGLibB_42506	Pram1	23	0	0	0	0	0	45	0	0	40		0
MGLibB_42507	Pramef12	81	0	0	25	0	0	97	0	0	43		0
MGLibB_42508	Pramef12	63	0	1	82	0	0	137	0	0	100		0
MGLibB_42509	Pramef12	52	0	0	111	0	0	44	0	0	29		0
MGLibB_42510	Pramef17	150	0	0	109	0	45	130	0	0	43		0
MGLibB_42511	Pramef17	11	0	0	0	0	0	22	0	0	5		0
MGLibB_42512	Pramef17	205	0	0	122	0	0	181	0	0	60		0
MGLibB_42513	Pramef25	69	0	0	169	0	0	118	0	0	168		0
MGLibB_42514	Pramef25	92	0	0	202	0	0	183	0	0	115		0
MGLibB_42515	Pramef25	101	0	0	150	0	0	158	0	0	83		0
MGLibB_42516	Pramef6	38	0	0	29	0	0	24	0	0	22		0
MGLibB_42517	Pramef6	205	0	0	706	0	0	321	0	0	146		0
MGLibB_42518	Pramef6	8	0	0	0	0	0	28	0	0	6		0
MGLibB_42519	Pramef8	37	0	0	69	0	0	17	0	0	20		0
MGLibB_42520	Pramef8	55	0	0	10	0	0	64	0	0	47		0
MGLibB_42521	Pramef8	32	0	0	19	0	0	38	0	0	16		0
MGLibB_42522	Pramel1	14	0	0	130	0	0	20	0	0	28		0
MGLibB_42523	Pramel1	31	0	0	30	0	0	29	0	0	25		0
MGLibB_42524	Pramel1	80	93	0	64	0	0	110	0	0	52		0
MGLibB_42525	Pramel3	78	0	0	63	0	0	103	9	0	91		0
MGLibB_42526	Pramel3	60	0	0	116	0	0	76	0	0	70		0
MGLibB_42527	Pramel3	76	0	0	59	0	0	114	11	1	49		0
MGLibB_42528	Pramel4	6	0	0	25	0	0	8	0	0	2		0
MGLibB_42529	Pramel4	121	0	0	62	0	0	115	0	0	42		0
MGLibB_42530	Pramel4	127	0	0	112	0	0	86	0	0	65		0
MGLibB_42531	Pramel5	156	0	0	104	0	0	121	0	0	109		0
MGLibB_42532	Pramel5	43	0	0	16	0	0	126	0	0	47		0
MGLibB_42533	Pramel5	71	0	0	22	0	0	62	0	0	10		0
MGLibB_42534	Pramel6	0	0	0	0	0	0	0	0	0	0		0
MGLibB_42535	Pramel6	123	0	0	209	0	0	250	0	28	169		0
MGLibB_42536	Pramel6	110	0	0	123	0	0	198	0	0	50		0
MGLibB_42537	Pramel7	0	0	0	272	0	0	5	0	0	0		0
MGLibB_42538	Pramel7	6	0	0	0	0	0	20	0	0	2		0
MGLibB_42539	Pramel7	150	0	0	138	0	0	148	0	22	71		0
MGLibB_42540	Prame	2	0	0	8	0	0	10	0	0	2		0
MGLibB_42541	Prame	236	0	0	165	0	0	357	0	0	169		0
MGLibB_42542	Prame	82	0	0	159	0	0	108	0	0	66		0
MGLibB_42543	Prap1	30	0	0	41	0	0	105	0	0	77		0
MGLibB_42544	Prap1	32	0	0	12	0	0	76	0	0	41		0
MGLibB_42545	Prap1	56	0	0	27	0	0	10	0	0	10		0
MGLibB_42546	Prb1	28	1	0	44	0	0	65	0	0	26		0
MGLibB_42547	Prb1	13	0	59	7	0	0	25	0	0	7		1
MGLibB_42548	Prb1	37	0	0	9	47	1	33	0	0	15		0
MGLibB_42549	Prc1	4	0	0	0	0	0	0	0	0	8		0
MGLibB_42550	Prc1	0	0	0	3	0	0	0	0	0	0		0
MGLibB_42551	Prc1	40	0	0	42	0	0	70	0	0	31		0
MGLibB_42552	Prcc	9	0	0	28	0	0	52	0	0	52		0
MGLibB_42553	Prcc	21	0	0	54	0	0	59	0	0	47		0
MGLibB_42554	Prcc	81	0	0	73	0	0	74	0	0	57		0
MGLibB_42555	Prcp	51	0	0	43	0	0	84	0	0	99		0
MGLibB_42556	Prcp	35	0	0	126	0	0	92	0	0	60		0
MGLibB_42557	Prcp	94	0	0	222	0	0	207	0	44	94		0
MGLibB_42558	Prdm10	59	0	0	39	0	0	28	0	19	15		1
MGLibB_42559	Prdm10	19	0	0	8	0	0	46	0	0	35		0
MGLibB_42560	Prdm10	137	0	0	65	0	0	107	0	0	114		0
MGLibB_42561	Prdm11	84	0	0	126	0	0	216	0	0	165		0
MGLibB_42562	Prdm11	0	0	0	22	0	0	12	0	0	0		0
MGLibB_42563	Prdm11	0	0	0	0	0	0	0	0	0	2		0
MGLibB_42564	Prdm12	19	0	0	40	0	0	45	0	0	14		0
MGLibB_42565	Prdm12	124	0	0	163	0	1	188	0	0	127		0
MGLibB_42566	Prdm12	119	0	1	65	0	0	123	0	0	82		0
MGLibB_42567	Prdm13	65	1	0	108	0	0	140	0	0	123		0
MGLibB_42568	Prdm13	74	0	0	27	0	0	44	0	0	48		0
MGLibB_42569	Prdm13	0	0	0	0	0	0	0	0	0	2		0
MGLibB_42570	Prdm14	3	0	0	26	0	0	47	1	0	37		0
MGLibB_42571	Prdm14	76	0	0	206	0	0	170	0	0	128		0
MGLibB_42572	Prdm14	17	0	0	71	0	0	9	0	0	24		0
MGLibB_42573	Prdm15	123	0	0	298	0	1	293	0	0	162		0
MGLibB_42574	Prdm15	177	1	0	99	0	0	129	0	0	98		0
MGLibB_42575	Prdm15	27	0	0	61	0	0	118	59	0	51		0
MGLibB_42576	Prdm16	313	0	0	283	0	0	183	0	16	178		0
MGLibB_42577	Prdm16	48	0	0	33	0	0	40	0	0	33		0
MGLibB_42578	Prdm16	208	144	1	260	0	0	459	0	0	176		0
MGLibB_42579	Prdm1	363	0	0	298	0	1	327	28	0	191		0
MGLibB_42580	Prdm1	21	0	0	53	301	1	28	0	0	43		0
MGLibB_42581	Prdm1	143	0	0	143	0	51	208	0	0	122		0
MGLibB_42582	Prdm2	39	0	0	41	0	0	106	0	0	106		1
MGLibB_42583	Prdm2	52	0	0	96	0	0	44	0	0	46		0
MGLibB_42584	Prdm2	2	0	0	4	0	0	4	0	0	11		0
MGLibB_42585	Prdm4	21	0	0	28	0	0	58	63	0	56		0
MGLibB_42586	Prdm4	55	0	0	107	0	0	80	0	0	57		0
MGLibB_42587	Prdm4	49	0	0	79	0	0	54	0	0	22		0
MGLibB_42588	Prdm5	46	0	0	48	0	0	46	0	0	14		0
MGLibB_42589	Prdm5	0	0	0	5	0	0	8	0	0	0		0
MGLibB_42590	Prdm5	28	0	0	91	0	0	38	0	0	36		0
MGLibB_42591	Prdm6	0	0	0	30	0	0	79	0	0	74		0
MGLibB_42592	Prdm6	52	0	0	40	0	0	57	0	0	22		0
MGLibB_42593	Prdm6	109	0	0	8	0	0	24	0	0	25		0
MGLibB_42594	Prdm8	0	0	0	11	0	0	25	0	0	7		0
MGLibB_42595	Prdm8	156	0	151	80	0	0	66	0	0	21		0
MGLibB_42596	Prdm8	94	0	0	101	0	0	156	0	0	101		0
MGLibB_42597	Prdm9	2	0	0	0	0	0	0	0	0	22		0
MGLibB_42598	Prdm9	170	0	0	85	291	2	146	0	0	113		0
MGLibB_42599	Prdm9	50	0	0	46	0	0	103	0	0	58		0
MGLibB_42600	Prdx1	11	0	0	63	0	0	55	0	0	49		0
MGLibB_42601	Prdx1	35	0	0	7	0	0	55	0	0	12		0
MGLibB_42602	Prdx1	15	0	0	4	0	0	22	0	0	3		0
MGLibB_42603	Prdx2	157	0	0	27	0	0	65	0	0	49		0
MGLibB_42604	Prdx2	53	0	0	11	0	0	40	0	0	32		0
MGLibB_42605	Prdx2	164	0	0	58	0	0	190	0	0	130		0
MGLibB_42606	Prdx3	0	0	0	6	0	0	0	0	0	0		0
MGLibB_42607	Prdx3	0	0	0	29	0	0	25	0	0	15		0
MGLibB_42608	Prdx3	91	0	0	80	0	0	117	0	0	20		0
MGLibB_42609	Prdx4	46	141	0	43	0	0	71	0	0	78		0
MGLibB_42610	Prdx4	8	0	0	61	0	0	39	0	0	45		0
MGLibB_42611	Prdx4	26	0	0	23	0	0	51	0	0	10		0
MGLibB_42612	Prdx5	64	0	0	33	0	1	24	0	0	59		0
MGLibB_42613	Prdx5	90	0	0	121	0	0	85	0	0	59		0
MGLibB_42614	Prdx5	65	0	0	51	0	0	104	0	0	45		0
MGLibB_42615	Prdx6b	58	0	0	65	1	0	128	0	0	68		0
MGLibB_42616	Prdx6b	5	0	0	6	0	0	21	0	0	18		0
MGLibB_42617	Prdx6b	75	0	0	70	0	0	59	0	0	39		0
MGLibB_42618	Prdx6	64	0	0	109	0	0	132	0	39	62		0
MGLibB_42619	Prdx6	70	0	0	19	0	0	42	0	0	86		0
MGLibB_42620	Prdx6	21	0	0	56	0	0	36	47	0	29		0
MGLibB_42621	Preb	66	0	0	1	0	0	5	0	0	7		0
MGLibB_42622	Preb	0	0	0	5	0	0	0	0	0	0		0
MGLibB_42623	Preb	15	0	0	2	0	0	0	0	0	7		0
MGLibB_42624	Prelid1	27	0	0	80	0	0	40	0	0	14		0
MGLibB_42625	Prelid1	27	0	0	65	0	0	16	0	0	27		0
MGLibB_42626	Prelid1	99	0	0	228	0	0	180	0	0	66		0
MGLibB_42627	Prelid2	3	0	0	1	0	0	0	0	0	1		0
MGLibB_42628	Prelid2	306	0	0	201	0	0	263	0	26	171		0
MGLibB_42629	Prelid2	27	0	0	75	0	0	73	0	0	69		0
MGLibB_42630	Prelp	40	83	0	32	0	0	19	0	0	8		0
MGLibB_42631	Prelp	24	0	0	35	0	0	45	0	0	25		0
MGLibB_42632	Prelp	20	86	0	33	0	0	72	0	0	48		0
MGLibB_42633	Prepl	43	0	0	142	0	0	147	0	0	54		0
MGLibB_42634	Prepl	4	0	0	22	0	0	41	0	0	22		0
MGLibB_42635	Prepl	0	54	0	87	0	0	56	0	0	43		0
MGLibB_42636	Prep	78	0	101	103	0	0	60	0	0	29		0
MGLibB_42637	Prep	0	0	0	0	0	0	0	0	0	0		0
MGLibB_42638	Prep	12	0	0	0	0	0	57	0	0	46		0
MGLibB_42639	Prex1	116	0	0	116	0	0	152	0	0	70		0
MGLibB_42640	Prex1	190	0	0	61	0	0	87	0	0	89		0
MGLibB_42641	Prex1	45	0	0	161	0	0	173	0	0	136		0
MGLibB_42642	Prex2	0	0	0	14	0	0	22	0	0	17		0
MGLibB_42643	Prex2	330	0	0	426	0	0	342	0	73	268		0
MGLibB_42644	Prex2	23	0	0	32	0	0	46	0	0	27		0
MGLibB_42645	Prf1	144	0	0	61	0	0	146	0	0	72		0
MGLibB_42646	Prf1	25	0	0	85	0	0	98	0	0	82		111
MGLibB_42647	Prf1	89	0	0	69	0	0	65	0	0	36		0
MGLibB_42648	Prg2	252	0	0	171	0	0	208	0	0	152		0
MGLibB_42649	Prg2	37	0	0	1	0	0	29	0	0	8		0
MGLibB_42650	Prg2	0	0	0	102	1	0	11	0	0	12		0
MGLibB_42651	Prg3	0	0	0	5	0	0	10	0	0	7		0
MGLibB_42652	Prg3	112	0	0	79	0	0	134	0	0	119		0
MGLibB_42653	Prg3	107	0	0	27	0	0	40	0	0	40		56
MGLibB_42654	Prg4	73	0	0	52	0	0	112	0	0	62		0
MGLibB_42655	Prg4	110	0	0	101	0	0	85	0	0	35		0
MGLibB_42656	Prg4	98	0	0	75	0	0	150	0	0	46		0
MGLibB_42657	Prh1	13	0	0	12	0	0	23	0	6	38		0
MGLibB_42658	Prh1	107	0	0	63	0	0	34	0	0	60		0
MGLibB_42659	Prh1	62	0	0	161	0	0	25	0	0	56		0
MGLibB_42660	Prickle1	6	0	0	161	0	0	136	0	0	37		0
MGLibB_42661	Prickle1	0	0	0	18	0	0	0	0	0	12		0
MGLibB_42662	Prickle1	6	0	0	57	0	0	83	0	0	31		0
MGLibB_42663	Prickle2	41	0	0	18	0	0	53	0	0	14		0
MGLibB_42664	Prickle2	16	0	0	50	0	0	42	0	0	28		0
MGLibB_42665	Prickle2	27	0	3	179	371	2	116	0	0	42		0
MGLibB_42666	Prickle3	48	0	0	81	0	0	85	0	0	63		0
MGLibB_42667	Prickle3	341	0	1	624	0	0	442	0	58	342		0
MGLibB_42668	Prickle3	42	0	0	166	0	0	123	0	0	88		0
MGLibB_42669	Prim1	14	0	0	38	0	0	33	0	0	11		0
MGLibB_42670	Prim1	0	0	0	0	0	0	0	0	0	0		0
MGLibB_42671	Prim1	12	0	0	6	0	0	30	0	0	12		0
MGLibB_42672	Prim2	19	0	0	0	0	0	0	0	0	11		0
MGLibB_42673	Prim2	112	0	0	14	0	0	34	0	0	20		0
MGLibB_42674	Prim2	6	0	0	0	0	0	0	0	0	0		0
MGLibB_42675	Prima1	90	0	0	84	0	0	207	0	0	54		0
MGLibB_42676	Prima1	83	0	0	291	0	0	117	0	0	84		0
MGLibB_42677	Prima1	221	0	0	254	0	0	175	0	18	79		0
MGLibB_42678	Primpol	13	0	0	49	0	0	14	0	0	23		0
MGLibB_42679	Primpol	96	0	0	133	0	0	170	0	13	70		0
MGLibB_42680	Primpol	136	0	0	75	0	0	139	0	0	63		0
MGLibB_42681	Prkaa1	203	0	0	56	0	0	157	0	0	86		0
MGLibB_42682	Prkaa1	311	0	0	287	0	0	239	61	46	127		0
MGLibB_42683	Prkaa1	80	0	0	140	0	0	112	0	0	97		0
MGLibB_42684	Prkaa2	114	0	0	29	0	0	92	0	0	56		0
MGLibB_42685	Prkaa2	47	0	0	0	0	0	23	0	0	21		0
MGLibB_42686	Prkaa2	126	0	0	296	137	0	135	0	1	82		0
MGLibB_42687	Prkab1	20	0	0	18	0	0	40	0	0	24		0
MGLibB_42688	Prkab1	125	0	0	163	0	256	207	0	0	126		0
MGLibB_42689	Prkab1	41	0	0	133	0	0	107	0	0	28		0
MGLibB_42690	Prkab2	17	0	0	31	0	0	27	0	0	40		0
MGLibB_42691	Prkab2	203	54	0	133	0	0	124	106	0	74		1
MGLibB_42692	Prkab2	18	0	0	6	0	0	37	0	0	25		0
MGLibB_42693	Prkaca	107	0	0	66	0	0	74	0	0	86		0
MGLibB_42694	Prkaca	106	0	0	89	0	0	53	0	0	70		0
MGLibB_42695	Prkaca	12	0	0	22	0	0	31	0	0	3		0
MGLibB_42696	Prkacb	200	0	0	356	0	0	89	0	0	98		0
MGLibB_42697	Prkacb	10	0	0	2	0	0	4	0	0	11		0
MGLibB_42698	Prkacb	70	1	0	143	0	0	150	0	0	71		98
MGLibB_42699	Prkag1	140	0	0	233	0	0	131	0	0	71		0
MGLibB_42700	Prkag1	110	0	0	89	0	1	143	0	0	53		0
MGLibB_42701	Prkag1	0	0	0	0	0	0	0	0	0	0		0
MGLibB_42702	Prkag2	12	0	0	25	0	0	40	0	0	21		0
MGLibB_42703	Prkag2	67	0	0	14	0	0	18	0	0	10		0
MGLibB_42704	Prkag2	0	0	0	50	0	0	35	0	0	4		0
MGLibB_42705	Prkag3	61	0	0	25	0	0	68	0	0	46		0
MGLibB_42706	Prkag3	5	0	0	23	0	0	29	0	0	78		0
MGLibB_42707	Prkag3	0	0	0	0	0	0	7	0	0	12		0
MGLibB_42708	Prkar1a	20	1	0	152	0	0	187	0	0	45		0
MGLibB_42709	Prkar1a	179	0	0	69	0	0	114	0	0	60		0
MGLibB_42710	Prkar1a	8	0	0	15	0	0	21	0	0	3		0
MGLibB_42711	Prkar1b	299	1	0	100	0	0	227	0	0	176		0
MGLibB_42712	Prkar1b	207	0	0	161	0	0	260	0	0	81		0
MGLibB_42713	Prkar1b	21	0	87	29	0	0	14	0	0	7		0
MGLibB_42714	Prkar2a	44	0	0	34	0	0	38	0	0	28		0
MGLibB_42715	Prkar2a	0	0	0	6	0	0	7	0	0	4		0
MGLibB_42716	Prkar2a	122	0	0	66	0	0	67	0	0	51		0
MGLibB_42717	Prkar2b	73	0	0	17	0	0	63	0	0	17		0
MGLibB_42718	Prkar2b	11	0	0	23	0	0	57	0	0	36		0
MGLibB_42719	Prkar2b	64	0	0	49	0	0	77	45	0	50		0
MGLibB_42720	Prkca	22	0	0	83	0	0	47	0	0	23		0
MGLibB_42721	Prkca	213	0	0	73	0	0	96	0	0	85		0
MGLibB_42722	Prkca	0	0	0	8	0	0	11	0	0	4		0
MGLibB_42723	Prkcb	0	0	0	0	0	0	14	0	0	1		0
MGLibB_42724	Prkcb	30	0	0	30	0	0	1	0	0	17		0
MGLibB_42725	Prkcb	55	0	0	74	0	0	22	0	0	29		0
MGLibB_42726	Prkcdbp	6	0	0	2	0	0	12	0	0	18		0
MGLibB_42727	Prkcdbp	23	0	0	103	0	0	87	0	0	84		0
MGLibB_42728	Prkcdbp	14	0	0	64	0	0	38	0	0	16		0
MGLibB_42729	Prkcd	93	0	0	72	0	0	75	0	0	63		0
MGLibB_42730	Prkcd	21	0	0	98	0	0	53	0	0	41		0
MGLibB_42731	Prkcd	118	0	0	60	0	0	24	0	0	29		3
MGLibB_42732	Prkce	3	0	0	26	0	0	41	0	0	31		0
MGLibB_42733	Prkce	93	0	0	24	0	0	48	0	0	24		0
MGLibB_42734	Prkce	58	0	0	115	0	0	76	0	0	44		0
MGLibB_42735	Prkcg	14	0	0	36	0	0	28	0	0	17		0
MGLibB_42736	Prkcg	12	0	0	22	0	0	25	0	0	21		0
MGLibB_42737	Prkcg	0	0	0	0	0	0	1	0	0	1		0
MGLibB_42738	Prkch	103	1	0	113	0	0	82	0	0	73		0
MGLibB_42739	Prkch	95	0	0	141	0	0	47	0	0	63		0
MGLibB_42740	Prkch	37	0	0	199	0	0	102	0	0	82		0
MGLibB_42741	Prkci	32	0	0	82	0	0	80	0	0	41		0
MGLibB_42742	Prkci	12	0	0	37	0	0	40	0	0	29		0
MGLibB_42743	Prkci	61	0	0	100	0	0	123	0	0	46		0
MGLibB_42744	Prkcq	0	0	0	31	0	0	45	0	0	4		0
MGLibB_42745	Prkcq	12	0	0	38	0	0	75	0	0	19		0
MGLibB_42746	Prkcq	74	0	0	56	0	0	213	0	0	123		0
MGLibB_42747	Prkcsh	54	0	0	77	0	1	41	0	0	34		0
MGLibB_42748	Prkcsh	29	0	0	30	0	1	91	0	0	27		0
MGLibB_42749	Prkcsh	44	0	0	43	0	1	88	0	0	4		0
MGLibB_42750	Prkcz	31	0	0	42	0	0	36	0	0	43		0
MGLibB_42751	Prkcz	67	0	0	101	0	0	92	0	3	42		0
MGLibB_42752	Prkcz	7	0	0	20	0	0	13	0	0	0		0
MGLibB_42753	Prkd1	0	0	0	0	0	0	5	0	0	0		0
MGLibB_42754	Prkd1	8	0	0	60	0	0	30	0	0	25		0
MGLibB_42755	Prkd1	54	0	0	54	0	0	105	0	20	112		0
MGLibB_42756	Prkd2	357	0	0	441	0	0	487	0	0	238		0
MGLibB_42757	Prkd2	25	0	0	250	0	0	54	0	0	33		0
MGLibB_42758	Prkd2	6	0	0	13	0	0	84	0	0	26		0
MGLibB_42759	Prkd3	83	0	0	23	0	0	99	0	0	48		0
MGLibB_42760	Prkd3	44	0	0	73	0	0	16	0	0	26		0
MGLibB_42761	Prkd3	24	0	0	62	0	1	69	0	0	57		0
MGLibB_42762	Prkdc	43	0	0	55	0	0	98	0	0	20		0
MGLibB_42763	Prkdc	132	0	0	115	0	0	73	0	0	103		1
MGLibB_42764	Prkdc	8	0	0	1	0	0	0	0	0	4		2
MGLibB_42765	Prkg1	77	0	0	64	0	0	85	0	14	51		0
MGLibB_42766	Prkg1	0	0	0	71	0	0	54	0	0	25		0
MGLibB_42767	Prkg1	83	69	0	181	0	0	178	0	0	77		0
MGLibB_42768	Prkg2	191	0	0	37	0	0	112	0	0	75		0
MGLibB_42769	Prkg2	0	0	0	0	0	0	0	0	0	0		0
MGLibB_42770	Prkg2	53	0	0	87	0	0	72	0	0	53		0
MGLibB_42771	Prkra	63	0	0	51	0	0	101	0	0	48		0
MGLibB_42772	Prkra	0	0	0	0	0	0	0	0	0	4		0
MGLibB_42773	Prkra	45	0	0	14	0	0	23	0	0	21		0
MGLibB_42774	Prkrip1	0	0	0	0	0	0	2	0	0	0		0
MGLibB_42775	Prkrip1	26	0	0	97	0	0	51	0	0	19		0
MGLibB_42776	Prkrip1	22	0	0	14	0	0	28	0	0	6		0
MGLibB_42777	Prkrir	6	0	0	48	0	0	65	0	0	20		0
MGLibB_42778	Prkrir	93	0	0	44	0	0	65	0	0	57		0
MGLibB_42779	Prkrir	41	0	0	91	0	0	55	0	0	50		0
MGLibB_42780	Prkx	84	0	0	102	221	1	187	0	0	90		0
MGLibB_42781	Prkx	7	0	0	12	0	0	50	0	0	24		0
MGLibB_42782	Prkx	46	0	0	90	0	0	90	0	0	110		0
MGLibB_42783	Prl2a1	103	0	0	130	0	0	172	0	0	90		0
MGLibB_42784	Prl2a1	3	0	0	66	0	0	22	0	0	6		0
MGLibB_42785	Prl2a1	0	0	0	0	0	0	8	0	0	6		0
MGLibB_42786	Prl2b1	65	0	0	37	0	0	98	0	0	48		0
MGLibB_42787	Prl2b1	31	0	0	87	0	0	49	0	0	43		0
MGLibB_42788	Prl2b1	82	0	0	118	0	0	98	0	0	98		0
MGLibB_42789	Prl2c1	0	0	0	22	0	0	0	0	0	6		0
MGLibB_42790	Prl2c1	50	0	0	22	0	0	25	0	0	64		0
MGLibB_42791	Prl2c1	21	0	0	0	0	0	20	0	0	16		0
MGLibB_42792	Prl2c2	122	0	1	223	43	0	190	14	0	121		0
MGLibB_42793	Prl2c2	66	0	0	136	0	0	92	0	0	75		0
MGLibB_42794	Prl2c2	41	0	0	61	0	0	49	0	0	22		0
MGLibB_42795	Prl2c3	82	0	0	151	0	0	137	0	0	90		0
MGLibB_42796	Prl2c3	16	0	0	7	0	0	11	0	0	1		0
MGLibB_42797	Prl2c3	41	0	0	80	0	0	67	0	0	21		0
MGLibB_42798	Prl2c4	92	0	0	151	0	0	124	0	0	80		0
MGLibB_42799	Prl2c4	19	0	0	2	0	0	9	0	0	4		0
MGLibB_42800	Prl2c4	37	0	0	72	0	0	54	0	0	31		0
MGLibB_42801	Prl2c5	0	0	0	0	0	0	0	0	0	0		0
MGLibB_42802	Prl2c5	35	0	0	115	0	0	116	0	0	26		0
MGLibB_42803	Prl2c5	163	0	0	271	309	0	190	0	0	84		0
MGLibB_42804	Prl3a1	227	0	0	46	0	0	133	0	0	109		0
MGLibB_42805	Prl3a1	167	0	0	159	0	0	302	0	0	118		0
MGLibB_42806	Prl3a1	12	0	0	24	0	0	28	0	0	19		0
MGLibB_42807	Prl3b1	141	0	176	308	0	0	317	0	0	236		108
MGLibB_42808	Prl3b1	201	44	0	92	0	0	177	0	0	120		0
MGLibB_42809	Prl3b1	96	0	0	126	0	0	126	0	0	98		0
MGLibB_42810	Prl3c1	20	0	0	28	0	0	47	0	0	5		0
MGLibB_42811	Prl3c1	137	0	0	144	0	0	137	0	19	111		0
MGLibB_42812	Prl3c1	47	0	0	13	0	0	49	0	0	43		0
MGLibB_42813	Prl3d1	24	0	0	35	0	0	17	0	0	38		0
MGLibB_42814	Prl3d1	68	0	0	96	0	0	112	0	0	141		0
MGLibB_42815	Prl3d1	55	0	0	49	0	0	53	0	0	19		0
MGLibB_42816	Prl3d2	35	0	0	48	0	0	60	0	0	14		0
MGLibB_42817	Prl3d2	44	0	0	12	0	0	41	0	5	10		0
MGLibB_42818	Prl3d2	21	0	0	9	0	0	29	0	0	13		0
MGLibB_42819	Prl3d3	48	0	0	22	0	0	33	0	9	16		0
MGLibB_42820	Prl3d3	24	0	0	5	0	0	41	0	0	15		0
MGLibB_42821	Prl3d3	14	0	0	49	0	0	29	0	0	29		1
MGLibB_42822	Prl4a1	211	0	0	93	0	0	202	0	11	141		0
MGLibB_42823	Prl4a1	18	0	0	14	0	0	12	0	0	30		0
MGLibB_42824	Prl4a1	22	0	0	18	0	0	113	0	0	67		0
MGLibB_42825	Prl5a1	46	0	0	44	0	0	119	0	0	96		0
MGLibB_42826	Prl5a1	25	0	0	33	0	0	28	0	0	15		0
MGLibB_42827	Prl5a1	106	0	0	229	0	0	203	0	0	39		0
MGLibB_42828	Prl6a1	68	0	0	13	0	0	59	0	0	37		0
MGLibB_42829	Prl6a1	109	0	0	106	0	1	185	0	0	158		0
MGLibB_42830	Prl6a1	19	0	0	12	0	0	30	0	0	8		0
MGLibB_42831	Prl7a1	128	0	0	183	0	0	168	0	1	100		0
MGLibB_42832	Prl7a1	30	0	0	30	0	0	4	0	0	19		0
MGLibB_42833	Prl7a1	0	0	0	32	0	0	28	0	0	7		0
MGLibB_42834	Prl7a2	177	0	0	229	2	0	231	0	1	251		0
MGLibB_42835	Prl7a2	150	0	0	145	0	0	105	0	24	88		0
MGLibB_42836	Prl7a2	114	0	0	93	0	45	149	0	0	123		0
MGLibB_42837	Prl7b1	113	0	0	54	0	0	85	0	0	87		0
MGLibB_42838	Prl7b1	31	0	0	27	0	0	16	0	0	30		0
MGLibB_42839	Prl7b1	0	0	0	0	0	0	11	0	0	21		0
MGLibB_42840	Prl7c1	61	0	0	134	0	0	142	0	0	120		0
MGLibB_42841	Prl7c1	0	0	0	26	0	0	7	0	0	12		0
MGLibB_42842	Prl7c1	87	0	0	46	0	0	75	0	0	64		0
MGLibB_42843	Prl7d1	19	0	0	49	0	0	27	0	0	16		0
MGLibB_42844	Prl7d1	191	0	0	106	0	0	160	0	0	178		0
MGLibB_42845	Prl7d1	86	0	0	283	1	0	172	0	0	214		0
MGLibB_42846	Prl8a1	157	95	0	322	1	0	293	1	0	159		0
MGLibB_42847	Prl8a1	95	0	0	45	0	0	43	0	0	16		0
MGLibB_42848	Prl8a1	60	0	0	46	0	0	139	0	0	63		0
MGLibB_42849	Prl8a2	60	0	0	108	0	0	53	0	0	26		0
MGLibB_42850	Prl8a2	32	0	0	7	0	0	6	0	0	13		0
MGLibB_42851	Prl8a2	380	103	1	237	0	0	371	0	11	243		0
MGLibB_42852	Prl8a6	92	0	0	72	0	0	96	0	0	48		0
MGLibB_42853	Prl8a6	65	0	0	53	0	0	95	0	0	74		0
MGLibB_42854	Prl8a6	95	0	0	40	0	0	125	0	0	118		0
MGLibB_42855	Prl8a8	54	0	0	78	0	0	74	0	0	34		0
MGLibB_42856	Prl8a8	22	0	0	57	0	0	18	0	0	1		0
MGLibB_42857	Prl8a8	33	0	0	35	0	0	70	0	0	15		0
MGLibB_42858	Prl8a9	84	0	0	30	0	0	71	0	0	26		0
MGLibB_42859	Prl8a9	59	0	0	63	0	0	70	0	0	45		0
MGLibB_42860	Prl8a9	129	0	0	94	0	0	58	0	0	47		0
MGLibB_42861	Prlhr	153	0	0	230	0	0	212	0	0	179		0
MGLibB_42862	Prlhr	29	0	0	82	0	0	97	0	0	58		0
MGLibB_42863	Prlhr	20	0	0	185	0	0	127	0	0	82		0
MGLibB_42864	Prlh	222	0	0	341	1	18	226	0	47	215		0
MGLibB_42865	Prlh	36	0	0	85	0	0	63	0	0	40		0
MGLibB_42866	Prlh	383	0	0	448	0	0	344	0	20	222		1
MGLibB_42867	Prlr	63	0	0	45	0	0	115	0	0	9		0
MGLibB_42868	Prlr	39	0	0	16	0	0	46	0	0	21		0
MGLibB_42869	Prlr	45	0	0	28	0	0	55	0	0	72		0
MGLibB_42870	Prl	144	0	0	224	0	0	233	0	0	75		0
MGLibB_42871	Prl	228	0	0	255	0	0	220	0	0	129		0
MGLibB_42872	Prl	27	0	0	29	0	0	31	0	11	25		0
MGLibB_42873	Prm1	4	0	0	0	0	0	0	0	0	0		0
MGLibB_42874	Prm1	125	0	0	42	0	0	141	0	0	64		0
MGLibB_42875	Prm1	44	0	0	72	0	0	58	0	0	41		0
MGLibB_42876	Prm2	17	0	0	47	0	0	68	0	0	39		0
MGLibB_42877	Prm2	24	0	0	62	1	0	97	0	0	44		0
MGLibB_42878	Prm2	70	0	0	68	0	0	98	0	0	38		0
MGLibB_42879	Prm3	54	0	0	12	0	0	40	0	0	21		0
MGLibB_42880	Prm3	0	0	0	0	0	0	0	0	0	0		0
MGLibB_42881	Prm3	219	0	0	276	0	0	239	46	0	155		0
MGLibB_42882	Prmt10	119	0	0	129	0	0	129	0	0	85		0
MGLibB_42883	Prmt10	160	0	0	86	0	0	94	0	0	35		0
MGLibB_42884	Prmt10	73	0	1	113	0	0	171	0	0	84		0
MGLibB_42885	Prmt1	52	0	0	16	0	0	71	0	0	28		0
MGLibB_42886	Prmt1	5	0	0	0	0	0	16	0	0	9		0
MGLibB_42887	Prmt1	17	0	0	26	0	0	34	0	0	9		0
MGLibB_42888	Prmt2	285	0	0	75	0	2	126	0	0	85		0
MGLibB_42889	Prmt2	431	1	0	507	0	0	398	0	1	424		0
MGLibB_42890	Prmt2	118	0	0	55	0	0	55	0	0	60		0
MGLibB_42891	Prmt3	79	0	0	44	0	0	138	0	0	107		0
MGLibB_42892	Prmt3	16	0	0	5	0	0	10	0	0	4		0
MGLibB_42893	Prmt3	39	0	0	81	0	0	157	0	16	46		0
MGLibB_42894	Prmt5	5	0	0	0	0	0	22	0	0	0		0
MGLibB_42895	Prmt5	42	0	0	41	0	0	72	0	0	43		0
MGLibB_42896	Prmt5	3	0	0	39	0	0	18	0	0	6		0
MGLibB_42897	Prmt6	101	0	0	807	0	0	112	0	21	31		0
MGLibB_42898	Prmt6	22	0	0	1	0	0	19	0	0	3		0
MGLibB_42899	Prmt6	126	0	0	32	0	0	35	0	0	35		0
MGLibB_42900	Prmt7	126	0	0	58	0	0	73	0	0	27		0
MGLibB_42901	Prmt7	104	0	0	33	0	0	111	0	0	110		0
MGLibB_42902	Prmt7	0	0	0	15	0	0	29	0	0	2		0
MGLibB_42903	Prmt8	42	0	0	8	0	0	45	0	23	39		0
MGLibB_42904	Prmt8	244	0	0	395	0	0	361	0	25	230		2
MGLibB_42905	Prmt8	15	0	0	4	0	0	32	0	0	15		0
MGLibB_42906	Prnd	72	0	0	102	0	0	183	0	0	90		0
MGLibB_42907	Prnd	302	0	0	372	0	0	345	0	0	138		0
MGLibB_42908	Prnd	170	0	0	101	0	0	151	0	0	103		0
MGLibB_42909	Prnp	4	0	0	105	0	0	128	0	0	20		0
MGLibB_42910	Prnp	0	0	0	8	0	0	9	0	0	6		0
MGLibB_42911	Prnp	32	0	0	86	0	0	166	0	0	74		0
MGLibB_42912	Prn	67	0	0	142	0	0	264	0	0	97		87
MGLibB_42913	Prn	128	0	0	129	0	0	319	0	0	107		0
MGLibB_42914	Prn	14	0	0	28	0	0	52	0	0	20		0
MGLibB_42915	Prob1	0	0	0	0	0	0	31	0	0	16		0
MGLibB_42916	Prob1	66	0	0	118	0	0	89	0	0	61		0
MGLibB_42917	Prob1	285	0	0	224	0	0	266	0	0	197		0
MGLibB_42918	Proca1	155	0	0	257	0	0	272	0	0	229		0
MGLibB_42919	Proca1	36	0	0	26	0	0	110	0	0	42		0
MGLibB_42920	Proca1	71	0	0	21	0	0	68	0	0	62		0
MGLibB_42921	Procr	61	0	0	156	0	0	88	0	0	22		0
MGLibB_42922	Procr	122	0	1	233	0	0	172	0	0	135		0
MGLibB_42923	Procr	13	125	0	34	0	0	47	0	0	22		0
MGLibB_42924	Proc	58	0	0	61	0	0	51	0	0	57		0
MGLibB_42925	Proc	255	0	0	120	0	0	257	0	0	68		0
MGLibB_42926	Proc	209	0	0	320	0	0	334	0	0	160		0
MGLibB_42927	Prodh2	169	1	0	44	0	0	54	0	0	77		0
MGLibB_42928	Prodh2	62	0	0	209	318	2	72	0	0	91		0
MGLibB_42929	Prodh2	148	0	0	118	0	0	138	0	0	38		0
MGLibB_42930	Prodh	131	0	0	180	0	0	197	0	0	156		0
MGLibB_42931	Prodh	80	85	0	111	0	0	129	0	0	39		0
MGLibB_42932	Prodh	68	0	0	177	0	12	162	0	0	60		0
MGLibB_42933	Prok1	118	0	0	148	0	2	217	0	0	107		1
MGLibB_42934	Prok1	68	0	0	52	0	342	171	0	0	50		0
MGLibB_42935	Prok1	86	0	0	144	0	0	121	0	0	39		0
MGLibB_42936	Prok2	0	0	0	76	0	0	42	0	27	44		92
MGLibB_42937	Prok2	82	0	0	123	0	0	175	0	16	80		0
MGLibB_42938	Prok2	37	0	0	133	1	0	102	0	0	76		0
MGLibB_42939	Prokr1	0	0	0	11	0	0	6	0	0	8		0
MGLibB_42940	Prokr1	11	0	0	65	0	0	61	0	13	20		0
MGLibB_42941	Prokr1	26	0	0	26	0	0	41	0	0	37		0
MGLibB_42942	Prokr2	145	0	0	179	0	21	422	0	0	210		93
MGLibB_42943	Prokr2	22	0	0	32	0	0	109	0	0	34		0
MGLibB_42944	Prokr2	45	0	0	19	0	0	35	0	0	23		0
MGLibB_42945	Prol1	59	0	0	10	0	0	37	0	0	27		0
MGLibB_42946	Prol1	69	0	0	78	0	0	175	0	0	65		0
MGLibB_42947	Prol1	27	0	0	7	0	0	18	0	0	26		0
MGLibB_42948	Prom1	43	0	0	70	1	0	60	0	17	35		0
MGLibB_42949	Prom1	11	0	0	4	0	0	12	0	0	8		0
MGLibB_42950	Prom1	25	0	0	16	0	0	40	0	0	37		0
MGLibB_42951	Prom2	186	0	0	380	0	0	235	0	0	99		0
MGLibB_42952	Prom2	77	69	0	113	0	0	87	0	0	46		0
MGLibB_42953	Prom2	92	54	0	136	0	0	90	0	0	32		0
MGLibB_42954	Prop1	48	0	0	41	0	0	80	0	0	19		0
MGLibB_42955	Prop1	75	0	0	60	0	0	74	0	0	60		0
MGLibB_42956	Prop1	194	0	0	183	0	0	135	0	0	80		0
MGLibB_42957	Prorsd1	46	0	0	15	0	0	39	0	0	44		0
MGLibB_42958	Prorsd1	38	0	0	13	0	0	27	0	0	20		0
MGLibB_42959	Prorsd1	15	0	0	13	0	0	12	0	0	17		0
MGLibB_42960	Pros1	123	0	0	12	198	1	141	78	2	79		0
MGLibB_42961	Pros1	74	0	1	96	0	0	26	0	0	50		0
MGLibB_42962	Pros1	111	0	0	71	0	0	53	0	0	128		0
MGLibB_42963	Prosc	78	0	0	37	0	0	99	0	0	108		0
MGLibB_42964	Prosc	144	0	0	61	0	0	120	0	23	55		0
MGLibB_42965	Prosc	20	0	0	53	0	0	24	0	0	22		0
MGLibB_42966	Proser1	21	0	0	3	0	0	22	0	0	3		0
MGLibB_42967	Proser1	16	0	0	2	0	0	36	0	0	25		0
MGLibB_42968	Proser1	27	0	0	13	0	0	25	0	0	13		0
MGLibB_42969	Proser2	68	0	0	72	0	0	134	0	0	71		0
MGLibB_42970	Proser2	123	0	0	89	0	0	117	0	0	60		0
MGLibB_42971	Proser2	15	0	0	11	0	0	16	0	0	12		0
MGLibB_42972	Prox1	92	0	0	80	0	1	140	77	0	110		0
MGLibB_42973	Prox1	173	0	0	268	0	0	328	0	0	186		0
MGLibB_42974	Prox1	27	0	0	0	0	0	8	0	0	11		0
MGLibB_42975	Prox2	53	0	0	110	0	0	80	0	0	24		0
MGLibB_42976	Prox2	0	0	0	0	0	0	5	0	0	2		0
MGLibB_42977	Prox2	123	0	0	184	0	0	58	0	0	57		0
MGLibB_42978	Proz	13	0	0	26	0	0	6	0	0	11		0
MGLibB_42979	Proz	98	0	0	81	0	0	71	0	0	37		0
MGLibB_42980	Proz	94	0	0	88	0	0	128	0	0	54		0
MGLibB_42981	Prp2	19	0	0	21	0	0	33	0	7	32		0
MGLibB_42982	Prp2	7	0	0	1	0	0	25	0	0	0		0
MGLibB_42983	Prp2	88	0	0	115	0	0	83	0	27	79		1
MGLibB_42984	Prpf18	16	0	0	58	0	0	5	0	0	27		0
MGLibB_42985	Prpf18	7	0	0	9	0	0	16	0	0	36		0
MGLibB_42986	Prpf18	55	0	0	34	0	0	60	0	0	37		0
MGLibB_42987	Prpf19	87	0	0	0	0	0	42	0	0	18		0
MGLibB_42988	Prpf19	30	129	0	56	0	0	12	0	0	3		0
MGLibB_42989	Prpf19	0	0	0	0	0	0	7	0	0	2		0
MGLibB_42990	Prpf31	75	0	0	96	0	0	90	0	0	104		0
MGLibB_42991	Prpf31	138	0	0	207	0	0	197	0	0	197		0
MGLibB_42992	Prpf31	0	0	0	0	0	0	0	0	0	0		0
MGLibB_42993	Prpf38a	1	0	0	31	0	0	17	0	0	8		0
MGLibB_42994	Prpf38a	0	0	0	0	0	0	4	0	0	0		0
MGLibB_42995	Prpf38a	9	0	1	5	0	0	5	0	0	13		0
MGLibB_42996	Prpf38b	0	0	0	0	0	0	0	0	0	0		0
MGLibB_42997	Prpf38b	39	0	0	17	0	0	5	0	0	8		0
MGLibB_42998	Prpf38b	53	0	0	55	1	0	51	0	0	18		0
MGLibB_42999	Prpf39	38	0	0	41	0	0	59	0	0	50		0
MGLibB_43000	Prpf39	0	0	0	0	0	0	0	0	0	0		0
MGLibB_43001	Prpf39	189	0	0	199	0	1	221	0	0	157		0
MGLibB_43002	Prpf3	8	0	0	0	0	0	36	0	0	2		0
MGLibB_43003	Prpf3	18	0	0	21	0	0	31	0	0	27		0
MGLibB_43004	Prpf3	311	0	1	292	0	0	175	0	0	174		0
MGLibB_43005	Prpf40a	0	0	0	27	0	0	17	0	0	4		0
MGLibB_43006	Prpf40a	29	0	0	0	0	0	8	0	0	5		0
MGLibB_43007	Prpf40a	27	0	0	62	0	0	28	0	0	22		0
MGLibB_43008	Prpf40b	0	0	0	13	0	0	15	0	0	2		0
MGLibB_43009	Prpf40b	54	0	0	19	0	0	27	0	0	18		0
MGLibB_43010	Prpf40b	65	0	0	47	0	0	157	0	0	66		0
MGLibB_43011	Prpf4b	26	0	0	7	0	0	21	0	0	17		0
MGLibB_43012	Prpf4b	6	0	0	0	0	0	3	1	0	11		0
MGLibB_43013	Prpf4b	61	0	0	64	0	0	25	0	0	37		0
MGLibB_43014	Prpf4	10	0	0	24	0	0	8	0	0	2		0
MGLibB_43015	Prpf4	164	0	0	90	0	0	122	0	0	42		104
MGLibB_43016	Prpf4	0	0	0	0	0	0	0	0	0	0		0
MGLibB_43017	Prpf6	68	0	0	17	0	0	30	0	0	11		0
MGLibB_43018	Prpf6	35	0	0	57	0	14	23	0	0	16		0
MGLibB_43019	Prpf6	10	0	0	5	0	0	0	0	0	6		0
MGLibB_43020	Prpf8	0	0	0	10	0	0	40	0	0	7		0
MGLibB_43021	Prpf8	6	0	0	11	0	0	0	0	0	2		0
MGLibB_43022	Prpf8	3	0	0	16	0	0	18	0	0	42		0
MGLibB_43023	Prph2	269	0	0	91	0	0	209	0	0	136		0
MGLibB_43024	Prph2	5	0	1	162	0	0	89	0	27	56		0
MGLibB_43025	Prph2	24	0	0	33	0	0	51	0	0	68		0
MGLibB_43026	Prph	129	0	0	138	0	0	79	0	0	43		0
MGLibB_43027	Prph	93	0	0	103	0	1	202	0	0	95		0
MGLibB_43028	Prph	0	0	0	0	0	0	0	0	0	17		0
MGLibB_43029	Prpmp5	32	0	0	57	0	0	56	0	0	33		0
MGLibB_43030	Prpmp5	16	0	80	0	0	0	23	0	0	5		0
MGLibB_43031	Prpmp5	42	0	0	16	53	0	30	0	0	16		0
MGLibB_43032	Prps1l1	168	0	0	436	0	0	580	0	0	334		1
MGLibB_43033	Prps1l1	130	0	0	100	0	0	121	0	21	84		0
MGLibB_43034	Prps1l1	23	0	0	117	0	0	97	0	0	62		0
MGLibB_43035	Prps1l3	188	0	0	269	0	0	366	0	29	120		0
MGLibB_43036	Prps1l3	21	0	0	36	0	0	13	0	0	15		0
MGLibB_43037	Prps1l3	9	0	0	10	0	0	29	0	0	16		0
MGLibB_43038	Prps1	236	0	0	156	0	0	228	0	0	139		0
MGLibB_43039	Prps1	55	0	0	4	0	0	52	0	0	20		0
MGLibB_43040	Prps1	238	0	225	163	2	0	239	0	0	128		0
MGLibB_43041	Prps2	326	0	0	99	0	0	212	0	0	155		1
MGLibB_43042	Prps2	127	0	0	67	0	0	114	0	0	45		0
MGLibB_43043	Prps2	33	1	0	80	0	0	41	0	0	29		0
MGLibB_43044	Prpsap1	8	0	0	0	0	0	0	0	0	5		0
MGLibB_43045	Prpsap1	3	0	0	0	0	0	19	0	0	3		0
MGLibB_43046	Prpsap1	140	0	0	54	0	0	147	0	0	40		0
MGLibB_43047	Prpsap2	19	0	0	0	0	0	11	0	0	3		0
MGLibB_43048	Prpsap2	104	0	70	102	0	0	65	0	0	53		0
MGLibB_43049	Prpsap2	70	0	0	32	0	0	131	0	0	41		0
MGLibB_43050	Prr11	7	0	0	46	0	0	21	0	0	6		0
MGLibB_43051	Prr11	29	0	0	55	0	0	63	0	0	52		0
MGLibB_43052	Prr11	55	0	0	7	0	0	26	0	0	23		0
MGLibB_43053	Prr12	0	0	0	22	0	0	13	0	0	4		0
MGLibB_43054	Prr12	87	0	0	45	0	0	94	0	0	66		0
MGLibB_43055	Prr12	130	0	0	53	0	0	70	0	0	17		0
MGLibB_43056	Prr13	156	0	0	31	0	0	26	0	0	30		0
MGLibB_43057	Prr13	0	0	0	0	0	0	6	0	0	0		0
MGLibB_43058	Prr13	41	0	0	39	0	0	58	0	0	11		0
MGLibB_43059	Prr14l	11	0	0	30	0	0	20	0	0	14		0
MGLibB_43060	Prr14l	54	170	2	39	0	0	64	0	0	29		0
MGLibB_43061	Prr14l	112	0	0	164	0	0	71	0	0	57		0
MGLibB_43062	Prr14	216	0	0	200	0	111	153	0	0	87		0
MGLibB_43063	Prr14	16	0	0	0	0	0	29	0	0	16		0
MGLibB_43064	Prr14	95	0	0	96	0	0	191	0	0	98		0
MGLibB_43065	Prr15l	30	0	0	47	0	0	35	89	0	17		0
MGLibB_43066	Prr15l	33	0	0	78	0	0	72	0	0	44		0
MGLibB_43067	Prr15l	168	0	0	78	0	0	156	0	0	84		0
MGLibB_43068	Prr15	0	0	0	0	0	0	7	0	0	0		0
MGLibB_43069	Prr15	30	0	0	13	0	0	23	0	0	23		0
MGLibB_43070	Prr15	93	0	0	38	0	0	56	0	0	43		0
MGLibB_43071	Prr16	47	0	0	172	0	2	164	0	0	176		0
MGLibB_43072	Prr16	29	0	8	81	0	0	111	0	0	38		0
MGLibB_43073	Prr16	6	0	0	0	0	0	1	0	0	4		0
MGLibB_43074	Prr18	169	0	0	41	0	0	134	0	0	75		0
MGLibB_43075	Prr18	51	0	0	9	0	0	51	0	28	32		0
MGLibB_43076	Prr18	66	0	0	25	0	0	40	0	0	5		0
MGLibB_43077	Prr19	52	0	0	22	0	0	18	0	0	9		0
MGLibB_43078	Prr19	67	0	0	51	0	0	85	0	1	63		0
MGLibB_43079	Prr19	6	0	0	44	0	0	18	0	0	12		0
MGLibB_43080	Prr22	0	0	0	0	0	0	7	0	0	4		0
MGLibB_43081	Prr22	83	0	0	135	0	0	187	0	0	115		1
MGLibB_43082	Prr22	36	0	0	11	0	0	29	0	0	12		0
MGLibB_43083	Prr23a	9	0	0	30	0	0	40	0	0	22		0
MGLibB_43084	Prr23a	11	0	0	22	0	0	26	0	0	14		0
MGLibB_43085	Prr23a	43	0	0	30	0	0	40	0	0	13		0
MGLibB_43086	Prr24	4	0	0	4	0	0	5	0	0	5		0
MGLibB_43087	Prr24	161	0	0	86	0	0	81	0	0	35		0
MGLibB_43088	Prr24	64	0	0	192	0	0	209	0	0	143		0
MGLibB_43089	Prr3	42	0	0	3	0	0	28	0	0	24		0
MGLibB_43090	Prr3	30	0	0	41	0	0	71	0	0	52		0
MGLibB_43091	Prr3	21	0	0	51	0	0	17	0	0	5		0
MGLibB_43092	Prr5l	41	0	0	131	0	0	58	0	0	28		0
MGLibB_43093	Prr5l	2	0	0	0	0	0	8	0	0	0		0
MGLibB_43094	Prr5l	59	0	0	131	0	0	100	0	0	67		0
MGLibB_43095	Prr5	52	0	0	44	0	0	121	0	0	35		0
MGLibB_43096	Prr5	134	0	0	51	0	0	240	0	0	210		0
MGLibB_43097	Prr5	67	0	0	83	0	0	85	0	0	58		0
MGLibB_43098	Prr7	221	69	2	90	0	0	145	31	0	114		0
MGLibB_43099	Prr7	73	0	0	105	0	0	68	0	0	47		0
MGLibB_43100	Prr7	61	0	0	26	0	0	88	0	0	22		0
MGLibB_43101	Prr9	10	0	0	81	0	0	70	0	0	43		0
MGLibB_43102	Prr9	58	0	0	84	0	0	40	0	0	60		0
MGLibB_43103	Prr9	117	0	0	8	0	0	58	0	0	2		0
MGLibB_43104	Prrc1	0	0	0	0	0	0	12	0	0	8		0
MGLibB_43105	Prrc1	97	201	1	172	0	0	150	0	0	117		0
MGLibB_43106	Prrc1	93	0	0	63	0	0	100	0	0	46		0
MGLibB_43107	Prrc2a	3	0	0	18	0	0	4	0	0	0		0
MGLibB_43108	Prrc2a	0	0	0	0	0	0	2	0	0	1		0
MGLibB_43109	Prrc2a	31	0	0	10	0	0	30	0	0	19		0
MGLibB_43110	Prrc2b	0	0	0	43	0	0	75	0	0	23		0
MGLibB_43111	Prrc2b	48	0	0	51	0	0	73	0	0	77		0
MGLibB_43112	Prrc2b	118	8	0	140	0	0	147	0	0	110		0
MGLibB_43113	Prrc2c	83	0	0	45	0	0	56	0	0	43		0
MGLibB_43114	Prrc2c	0	0	0	0	0	0	0	0	0	0		0
MGLibB_43115	Prrc2c	72	0	0	58	211	0	129	0	0	62		0
MGLibB_43116	Prrg1	1	0	0	28	0	0	44	0	0	28		0
MGLibB_43117	Prrg1	53	0	0	87	0	0	58	0	0	35		0
MGLibB_43118	Prrg1	231	0	0	112	0	0	154	0	0	139		0
MGLibB_43119	Prrg2	88	0	0	30	0	0	139	0	0	86		0
MGLibB_43120	Prrg2	6	0	0	44	0	0	25	0	0	27		0
MGLibB_43121	Prrg2	160	0	0	88	0	0	113	0	0	53		0
MGLibB_43122	Prrg3	0	0	0	0	0	0	0	0	0	0		0
MGLibB_43123	Prrg3	99	0	0	120	0	0	119	0	0	38		0
MGLibB_43124	Prrg3	370	0	0	276	0	0	495	0	0	196		0
MGLibB_43125	Prrg4	307	0	0	414	0	0	355	0	0	244		0
MGLibB_43126	Prrg4	50	0	0	33	0	0	79	0	0	22		0
MGLibB_43127	Prrg4	75	0	0	80	1	0	78	0	0	29		0
MGLibB_43128	Prrt1	95	0	0	46	0	0	99	0	0	38		0
MGLibB_43129	Prrt1	85	0	0	87	0	0	115	0	0	16		0
MGLibB_43130	Prrt1	28	0	0	3	0	0	48	0	0	39		0
MGLibB_43131	Prrt2	37	0	0	0	0	0	1	0	0	4		0
MGLibB_43132	Prrt2	100	0	0	30	0	0	63	0	0	61		1
MGLibB_43133	Prrt2	15	0	0	30	0	0	17	0	0	13		0
MGLibB_43134	Prrt3	27	0	1	37	0	0	47	0	0	21		0
MGLibB_43135	Prrt3	28	0	0	0	0	0	13	0	0	17		0
MGLibB_43136	Prrt3	4	0	0	10	0	0	58	0	0	27		0
MGLibB_43137	Prrt4	60	0	0	50	0	0	122	0	0	75		0
MGLibB_43138	Prrt4	52	0	0	123	0	1	183	0	0	55		0
MGLibB_43139	Prrt4	202	0	0	438	0	0	263	0	0	215		112
MGLibB_43140	Prrx1	175	0	0	18	0	0	118	0	0	107		0
MGLibB_43141	Prrx1	212	0	1	87	0	0	85	0	0	72		0
MGLibB_43142	Prrx1	78	0	0	47	0	0	95	1	0	56		0
MGLibB_43143	Prrx2	257	0	0	98	0	0	102	0	0	73		0
MGLibB_43144	Prrx2	18	93	0	78	0	0	110	0	0	28		0
MGLibB_43145	Prrx2	6	0	0	1	0	0	2	0	0	5		0
MGLibB_43146	Prrxl1	245	0	0	92	0	0	56	0	0	17		216
MGLibB_43147	Prrxl1	10	0	0	53	0	0	69	0	0	35		0
MGLibB_43148	Prrxl1	131	0	0	118	0	0	140	0	0	70		0
MGLibB_43149	Prss12	198	0	0	381	0	0	250	0	1	256		0
MGLibB_43150	Prss12	162	0	0	155	0	0	174	0	0	99		0
MGLibB_43151	Prss12	169	0	0	364	0	0	277	0	0	189		0
MGLibB_43152	Prss16	0	0	0	0	0	0	12	0	0	10		0
MGLibB_43153	Prss16	9	0	0	0	0	0	22	0	0	15		0
MGLibB_43154	Prss16	12	0	0	0	0	0	10	0	0	15		0
MGLibB_43155	Prss1	58	0	0	46	0	0	85	0	0	30		0
MGLibB_43156	Prss1	80	0	0	30	0	0	49	0	0	37		0
MGLibB_43157	Prss1	38	0	0	34	0	0	66	0	0	28		0
MGLibB_43158	Prss21	63	0	0	53	0	0	76	0	0	50		0
MGLibB_43159	Prss21	57	0	0	92	0	0	124	0	0	84		0
MGLibB_43160	Prss21	17	0	0	94	0	0	61	0	0	53		0
MGLibB_43161	Prss22	6	0	0	26	0	0	65	0	0	26		1
MGLibB_43162	Prss22	12	0	0	46	0	0	103	0	0	30		0
MGLibB_43163	Prss22	82	0	0	132	0	0	63	0	0	89		0
MGLibB_43164	Prss23	57	0	0	17	0	0	67	0	0	54		0
MGLibB_43165	Prss23	19	0	0	47	0	0	72	0	0	74		0
MGLibB_43166	Prss23	168	0	119	149	0	30	220	0	0	95		0
MGLibB_43167	Prss27	29	0	1	4	0	0	53	0	16	17		0
MGLibB_43168	Prss27	34	0	0	38	0	0	31	0	0	31		0
MGLibB_43169	Prss27	161	0	0	60	0	0	156	0	0	108		0
MGLibB_43170	Prss28	24	0	0	49	0	0	9	0	0	10		0
MGLibB_43171	Prss28	31	0	0	1	0	0	27	49	1	6		0
MGLibB_43172	Prss28	246	1	0	364	0	1	285	0	0	109		0
MGLibB_43173	Prss29	185	0	0	182	1	0	97	0	0	93		0
MGLibB_43174	Prss29	26	0	0	38	0	0	123	0	0	50		0
MGLibB_43175	Prss29	174	0	0	121	0	0	234	0	0	126		0
MGLibB_43176	Prss2	26	0	0	81	0	0	26	0	0	26		0
MGLibB_43177	Prss2	89	0	0	72	0	0	104	0	23	43		0
MGLibB_43178	Prss2	278	0	0	117	0	0	183	0	47	151		0
MGLibB_43179	Prss30	9	0	0	30	0	0	28	0	0	35		0
MGLibB_43180	Prss30	177	0	0	102	0	0	82	0	0	42		0
MGLibB_43181	Prss30	46	0	0	8	0	0	5	0	0	11		0
MGLibB_43182	Prss32	8	0	0	41	0	0	36	0	0	23		0
MGLibB_43183	Prss32	80	0	0	68	0	0	59	0	0	50		0
MGLibB_43184	Prss32	42	0	0	79	0	0	78	0	0	66		0
MGLibB_43185	Prss33	183	0	0	304	0	0	416	0	0	243		0
MGLibB_43186	Prss33	0	0	0	0	0	0	0	0	0	0		0
MGLibB_43187	Prss33	26	0	0	20	0	0	92	0	0	16		0
MGLibB_43188	Prss34	738	0	0	386	0	0	771	0	0	428		0
MGLibB_43189	Prss34	20	0	0	11	0	0	19	0	0	1		0
MGLibB_43190	Prss34	181	0	0	156	0	0	45	0	0	80		0
MGLibB_43191	Prss35	28	0	0	13	0	0	8	0	0	7		0
MGLibB_43192	Prss35	131	0	0	203	0	0	154	0	0	83		0
MGLibB_43193	Prss35	154	0	0	227	0	0	233	0	0	135		0
MGLibB_43194	Prss36	201	1	0	68	0	0	163	0	0	74		0
MGLibB_43195	Prss36	89	0	0	116	0	0	111	0	0	81		0
MGLibB_43196	Prss36	76	0	0	59	0	0	76	0	0	47		0
MGLibB_43197	Prss37	183	0	0	80	0	0	142	0	0	88		0
MGLibB_43198	Prss37	125	0	0	125	0	0	119	0	0	73		0
MGLibB_43199	Prss37	0	0	0	0	0	0	0	0	0	6		0
MGLibB_43200	Prss38	55	0	0	36	0	0	51	0	0	17		0
MGLibB_43201	Prss38	1	0	0	0	0	0	21	0	0	8		0
MGLibB_43202	Prss38	63	0	0	68	0	0	53	0	0	41		0
MGLibB_43203	Prss39	5	0	0	27	0	0	31	0	0	11		0
MGLibB_43204	Prss39	63	0	0	45	0	0	20	0	0	33		0
MGLibB_43205	Prss39	6	0	0	14	0	0	3	0	0	5		0
MGLibB_43206	Prss3	49	0	0	71	0	0	97	0	0	51		0
MGLibB_43207	Prss3	4	0	0	7	0	0	12	0	0	9		0
MGLibB_43208	Prss3	50	0	0	9	0	0	63	0	0	32		0
MGLibB_43209	Prss40	164	0	0	155	0	0	229	0	0	178		0
MGLibB_43210	Prss40	137	0	0	148	0	0	269	0	0	211		0
MGLibB_43211	Prss40	251	0	0	176	0	0	134	0	0	73		0
MGLibB_43212	Prss41	62	0	0	67	0	0	50	0	0	20		0
MGLibB_43213	Prss41	25	0	0	49	0	0	13	0	0	8		0
MGLibB_43214	Prss41	151	0	0	152	0	0	174	0	0	83		0
MGLibB_43215	Prss42	3	0	0	58	0	0	78	0	0	51		0
MGLibB_43216	Prss42	50	0	0	195	0	0	60	0	0	33		0
MGLibB_43217	Prss42	78	0	0	25	0	0	133	0	0	49		0
MGLibB_43218	Prss43	32	0	0	76	0	0	52	0	0	36		0
MGLibB_43219	Prss43	1	0	0	14	0	0	8	0	0	1		0
MGLibB_43220	Prss43	36	0	0	2	0	0	37	0	0	40		0
MGLibB_43221	Prss44	11	0	0	0	0	0	0	0	0	4		0
MGLibB_43222	Prss44	66	0	0	100	0	0	80	0	0	71		0
MGLibB_43223	Prss44	23	0	0	239	0	0	177	0	0	81		0
MGLibB_43224	Prss45	48	0	0	47	0	0	77	0	29	81		0
MGLibB_43225	Prss45	34	0	0	79	0	0	73	0	0	64		0
MGLibB_43226	Prss45	1	0	0	0	0	0	1	0	0	9		0
MGLibB_43227	Prss46	9	0	0	83	0	0	23	0	0	35		0
MGLibB_43228	Prss46	78	0	0	3	0	0	23	0	0	6		0
MGLibB_43229	Prss46	131	0	0	51	0	0	134	0	0	64		0
MGLibB_43230	Prss48	38	0	0	45	0	0	67	0	0	44		0
MGLibB_43231	Prss48	54	0	0	60	0	0	17	0	0	36		0
MGLibB_43232	Prss48	41	0	0	5	0	19	19	0	0	31		0
MGLibB_43233	Prss50	47	0	0	44	0	0	66	0	0	37		0
MGLibB_43234	Prss50	95	0	0	99	0	0	172	0	0	154		0
MGLibB_43235	Prss50	0	0	0	4	0	0	9	0	0	21		0
MGLibB_43236	Prss51	2	0	0	1	0	0	31	0	0	21		0
MGLibB_43237	Prss51	77	0	0	107	0	0	95	0	0	74		0
MGLibB_43238	Prss51	52	0	0	28	0	0	40	0	0	41		0
MGLibB_43239	Prss52	14	0	0	0	0	0	22	0	0	2		0
MGLibB_43240	Prss52	1	0	0	19	0	0	27	0	0	15		0
MGLibB_43241	Prss52	190	0	0	50	0	0	142	0	0	40		0
MGLibB_43242	Prss53	18	0	0	0	0	0	0	0	0	5		0
MGLibB_43243	Prss53	68	0	0	35	0	0	85	0	0	52		0
MGLibB_43244	Prss53	0	0	0	0	0	0	8	0	0	4		0
MGLibB_43245	Prss54	0	0	0	0	0	0	2	0	0	1		0
MGLibB_43246	Prss54	83	0	0	22	0	0	57	0	0	44		0
MGLibB_43247	Prss54	62	0	0	130	0	0	55	0	0	61		0
MGLibB_43248	Prss55	48	0	0	19	0	0	5	0	0	2		0
MGLibB_43249	Prss55	130	0	0	99	0	0	116	0	0	55		0
MGLibB_43250	Prss55	24	0	0	62	0	0	57	0	0	56		0
MGLibB_43251	Prss56	0	0	0	0	0	0	38	0	0	6		0
MGLibB_43252	Prss56	188	1	0	117	0	0	91	0	0	55		1
MGLibB_43253	Prss56	96	0	0	354	0	0	95	0	36	75		0
MGLibB_43254	Prss57	91	111	0	179	0	0	178	0	0	160		0
MGLibB_43255	Prss57	103	0	0	61	1	0	38	0	0	29		0
MGLibB_43256	Prss57	71	0	0	117	0	0	166	0	0	130		0
MGLibB_43257	Prss58	51	0	0	19	0	0	21	0	0	23		0
MGLibB_43258	Prss58	128	0	0	125	0	0	171	0	0	153		0
MGLibB_43259	Prss58	32	0	0	5	0	0	46	52	1	27		0
MGLibB_43260	Prss8	42	0	0	44	0	0	63	0	0	18		0
MGLibB_43261	Prss8	108	0	0	144	0	0	106	0	0	62		0
MGLibB_43262	Prss8	0	0	0	0	0	0	4	0	0	0		0
MGLibB_43263	Prtg	16	0	0	18	0	0	7	0	0	9		0
MGLibB_43264	Prtg	20	0	0	37	0	0	53	0	0	1		0
MGLibB_43265	Prtg	5	0	0	10	0	0	9	0	0	14		0
MGLibB_43266	Prtn3	0	0	0	11	0	0	8	0	0	9		0
MGLibB_43267	Prtn3	47	0	0	74	0	0	101	0	0	53		0
MGLibB_43268	Prtn3	51	0	0	63	0	0	61	0	0	78		0
MGLibB_43269	Prune2	79	0	0	52	0	0	94	0	0	86		0
MGLibB_43270	Prune2	99	0	0	166	0	0	99	0	0	67		0
MGLibB_43271	Prune2	115	0	0	53	0	0	89	0	20	36		0
MGLibB_43272	Prune	46	0	0	90	0	0	120	0	0	63		1
MGLibB_43273	Prune	45	0	0	20	0	0	15	0	0	0		0
MGLibB_43274	Prune	63	0	0	44	0	0	75	0	0	89		0
MGLibB_43275	Prx	53	0	0	73	0	0	99	0	0	79		0
MGLibB_43276	Prx	59	0	0	77	1	0	94	0	0	38		0
MGLibB_43277	Prx	66	0	0	102	0	0	94	0	0	96		0
MGLibB_43278	Psapl1	314	0	0	349	0	73	637	0	0	231		0
MGLibB_43279	Psapl1	125	0	0	100	0	0	58	0	0	63		0
MGLibB_43280	Psapl1	34	0	0	213	0	0	105	0	0	68		0
MGLibB_43281	Psap	64	0	0	0	0	0	41	0	0	26		0
MGLibB_43282	Psap	91	0	0	91	0	0	89	0	0	29		0
MGLibB_43283	Psap	42	0	0	6	0	0	23	0	0	5		0
MGLibB_43284	Psat1	16	0	0	41	0	0	16	0	0	17		0
MGLibB_43285	Psat1	19	0	0	0	0	0	17	0	0	6		0
MGLibB_43286	Psat1	6	0	0	49	0	0	45	0	0	28		0
MGLibB_43287	Psca	14	0	0	70	0	0	25	0	0	11		0
MGLibB_43288	Psca	421	99	0	437	0	0	366	0	19	363		1
MGLibB_43289	Psca	70	0	0	160	0	1	63	0	0	50		0
MGLibB_43290	Psd2	5	0	0	0	0	0	3	0	0	1		0
MGLibB_43291	Psd2	8	0	0	24	0	0	12	0	0	6		0
MGLibB_43292	Psd2	38	0	0	67	0	0	45	0	0	4		0
MGLibB_43293	Psd3	103	0	0	63	0	0	157	0	19	107		0
MGLibB_43294	Psd3	89	0	0	59	1	0	55	0	0	47		0
MGLibB_43295	Psd3	50	0	0	18	0	0	50	0	0	41		0
MGLibB_43296	Psd4	14	0	0	9	0	0	14	0	0	24		0
MGLibB_43297	Psd4	17	0	0	31	0	0	23	0	0	10		0
MGLibB_43298	Psd4	552	0	0	519	0	0	523	1	0	352		0
MGLibB_43299	Psd	10	0	0	27	0	0	53	0	0	33		0
MGLibB_43300	Psd	13	0	0	14	0	0	27	0	0	24		0
MGLibB_43301	Psd	130	84	0	115	0	60	202	0	0	110		0
MGLibB_43302	Psen1	55	0	1	115	0	0	83	60	0	40		86
MGLibB_43303	Psen1	203	1	0	212	0	0	92	0	0	61		0
MGLibB_43304	Psen1	71	0	0	174	0	0	103	0	0	96		0
MGLibB_43305	Psen2	98	0	0	67	0	0	29	0	1	75		0
MGLibB_43306	Psen2	78	0	0	62	0	0	115	0	0	77		0
MGLibB_43307	Psen2	177	0	0	122	0	0	103	0	16	56		0
MGLibB_43308	Psenen	0	0	0	0	0	0	50	0	0	6		0
MGLibB_43309	Psenen	0	0	0	0	0	0	0	0	0	0		0
MGLibB_43310	Psenen	51	0	0	20	0	0	55	0	0	51		0
MGLibB_43311	Psg16	72	0	0	43	0	0	105	0	0	40		0
MGLibB_43312	Psg16	31	0	0	74	0	0	54	0	0	26		0
MGLibB_43313	Psg16	12	0	0	39	0	0	22	0	0	20		0
MGLibB_43314	Psg17	128	0	0	32	0	0	41	0	0	15		0
MGLibB_43315	Psg17	0	0	0	2	0	0	10	0	0	13		0
MGLibB_43316	Psg17	6	0	0	0	0	0	5	0	0	0		0
MGLibB_43317	Psg18	23	0	0	40	0	0	38	0	0	6		0
MGLibB_43318	Psg18	126	0	0	43	0	0	115	0	0	75		0
MGLibB_43319	Psg18	31	0	0	6	0	0	22	0	0	17		0
MGLibB_43320	Psg19	58	0	0	13	0	0	11	0	0	28		0
MGLibB_43321	Psg19	112	0	0	172	0	0	132	0	0	63		0
MGLibB_43322	Psg19	123	0	0	53	0	0	21	0	0	3		0
MGLibB_43323	Psg20	22	0	0	46	0	0	110	0	0	52		0
MGLibB_43324	Psg20	20	0	0	52	0	0	47	0	0	32		0
MGLibB_43325	Psg20	56	0	0	5	0	0	2	0	0	2		0
MGLibB_43326	Psg21	27	0	0	128	0	0	64	0	0	52		0
MGLibB_43327	Psg21	49	0	1	143	0	0	153	0	0	98		0
MGLibB_43328	Psg21	37	0	0	30	0	0	47	0	0	21		0
MGLibB_43329	Psg22	48	0	0	22	90	0	41	0	0	26		0
MGLibB_43330	Psg22	13	0	0	22	0	0	23	0	0	25		0
MGLibB_43331	Psg22	54	0	0	274	0	0	105	0	0	68		0
MGLibB_43332	Psg23	114	20	0	186	122	0	236	0	0	102		0
MGLibB_43333	Psg23	50	0	0	105	0	0	150	0	0	106		0
MGLibB_43334	Psg23	64	0	0	1	0	0	59	0	0	36		0
MGLibB_43335	Psg25	108	1	0	110	0	0	108	0	0	73		22
MGLibB_43336	Psg25	105	0	0	185	0	0	71	0	0	104		0
MGLibB_43337	Psg25	90	0	0	97	0	0	129	0	0	106		0
MGLibB_43338	Psg26	19	0	0	47	0	0	10	0	0	9		0
MGLibB_43339	Psg26	8	0	0	20	0	0	40	0	0	26		0
MGLibB_43340	Psg26	60	0	0	17	0	0	46	0	0	35		0
MGLibB_43341	Psg27	15	0	0	11	0	0	12	0	0	4		0
MGLibB_43342	Psg27	63	0	0	28	0	0	83	0	0	86		0
MGLibB_43343	Psg27	353	0	0	344	0	0	312	0	0	185		62
MGLibB_43344	Psg28	33	0	0	77	0	0	56	0	0	26		0
MGLibB_43345	Psg28	19	0	0	0	0	0	10	0	0	2		0
MGLibB_43346	Psg28	53	0	0	29	0	0	47	0	0	26		0
MGLibB_43347	Psg29	58	0	0	105	0	0	76	0	0	51		0
MGLibB_43348	Psg29	158	0	0	15	0	0	94	0	12	65		0
MGLibB_43349	Psg29	48	0	0	13	0	0	63	0	0	23		0
MGLibB_43350	Psip1	59	0	0	87	0	0	52	0	0	40		0
MGLibB_43351	Psip1	0	0	0	0	0	0	0	0	0	0		0
MGLibB_43352	Psip1	125	0	0	227	0	0	207	0	0	53		0
MGLibB_43353	Pskh1	100	1	0	105	0	0	186	0	0	91		0
MGLibB_43354	Pskh1	22	0	0	45	0	0	187	0	0	120		0
MGLibB_43355	Pskh1	323	0	0	72	0	1	215	0	18	116		0
MGLibB_43356	Psma1	0	0	0	0	0	0	3	0	0	0		0
MGLibB_43357	Psma1	2	0	0	24	0	0	8	0	0	10		0
MGLibB_43358	Psma1	49	0	8	5	0	0	7	0	0	21		0
MGLibB_43359	Psma2	0	0	0	0	0	0	4	0	0	8		0
MGLibB_43360	Psma2	0	0	0	0	0	0	0	0	0	0		0
MGLibB_43361	Psma2	31	0	0	18	0	0	8	0	0	4		0
MGLibB_43362	Psma3	0	0	0	0	0	0	10	0	0	0		0
MGLibB_43363	Psma3	5	0	0	1	0	0	0	0	0	20		0
MGLibB_43364	Psma3	0	0	0	11	0	0	11	0	0	5		0
MGLibB_43365	Psma4	3	0	262	35	0	0	9	0	0	2		0
MGLibB_43366	Psma4	24	0	0	14	0	0	22	0	0	29		185
MGLibB_43367	Psma4	37	0	0	0	0	0	12	0	0	3		0
MGLibB_43368	Psma5	47	0	0	92	0	0	56	0	0	54		0
MGLibB_43369	Psma5	0	0	0	0	0	0	8	0	0	0		0
MGLibB_43370	Psma5	3	0	0	22	0	0	0	0	0	0		0
MGLibB_43371	Psma6	2	0	0	19	0	0	75	0	0	28		0
MGLibB_43372	Psma6	91	0	263	15	0	0	26	0	0	10		0
MGLibB_43373	Psma6	0	0	0	2	0	0	0	0	0	0		0
MGLibB_43374	Psma7	0	0	0	0	0	0	4	0	0	9		0
MGLibB_43375	Psma7	0	0	0	0	0	0	8	0	0	1		0
MGLibB_43376	Psma7	86	0	0	10	0	0	67	0	0	20		0
MGLibB_43377	Psma8	27	0	0	16	0	0	45	0	0	23		0
MGLibB_43378	Psma8	20	0	0	27	0	0	34	0	0	3		0
MGLibB_43379	Psma8	11	0	0	64	0	0	31	0	0	54		0
MGLibB_43380	Psmb10	60	0	0	57	0	0	91	0	0	14		0
MGLibB_43381	Psmb10	58	0	0	64	0	0	134	57	0	38		0
MGLibB_43382	Psmb10	79	0	0	10	0	0	15	0	0	47		0
MGLibB_43383	Psmb11	37	0	0	11	0	0	59	0	0	55		0
MGLibB_43384	Psmb11	67	0	0	153	0	0	64	0	0	35		0
MGLibB_43385	Psmb11	37	0	0	55	0	0	64	0	0	52		0
MGLibB_43386	Psmb1	35	0	0	0	0	0	5	0	0	2		0
MGLibB_43387	Psmb1	22	0	0	3	0	0	23	0	0	6		0
MGLibB_43388	Psmb1	0	0	0	2	0	0	7	0	0	0		0
MGLibB_43389	Psmb2	57	0	0	46	0	0	87	0	0	12		0
MGLibB_43390	Psmb2	0	0	0	4	0	0	1	0	0	1		0
MGLibB_43391	Psmb2	0	0	0	13	212	0	0	0	0	6		0
MGLibB_43392	Psmb3	2	0	0	0	0	0	0	0	0	0		0
MGLibB_43393	Psmb3	5	0	0	2	0	0	9	0	0	21		0
MGLibB_43394	Psmb3	0	0	0	1	0	0	7	0	0	0		0
MGLibB_43395	Psmb4	2	0	0	0	0	0	0	0	0	8		0
MGLibB_43396	Psmb4	3	0	0	6	0	0	0	0	0	7		0
MGLibB_43397	Psmb4	6	0	0	9	0	0	10	0	0	23		0
MGLibB_43398	Psmb5	28	0	0	7	0	0	65	0	0	30		0
MGLibB_43399	Psmb5	45	0	0	0	0	147	21	0	0	8		0
MGLibB_43400	Psmb5	16	0	0	16	0	0	27	0	0	5		0
MGLibB_43401	Psmb6	19	0	0	3	0	0	57	0	0	31		0
MGLibB_43402	Psmb6	13	0	1	17	0	0	64	0	0	30		0
MGLibB_43403	Psmb6	17	0	0	39	0	0	106	0	0	28		0
MGLibB_43404	Psmb7	41	0	0	0	0	0	24	0	0	6		0
MGLibB_43405	Psmb7	0	0	0	0	0	0	14	0	0	14		0
MGLibB_43406	Psmb7	15	0	0	0	0	0	7	0	0	12		0
MGLibB_43407	Psmb8	4	0	0	0	0	0	19	0	0	11		0
MGLibB_43408	Psmb8	41	0	0	68	0	0	43	0	0	15		0
MGLibB_43409	Psmb8	11	0	0	21	0	0	14	0	0	9		0
MGLibB_43410	Psmb9	137	0	0	161	0	0	183	0	0	93		1
MGLibB_43411	Psmb9	257	0	0	367	0	0	370	0	0	205		0
MGLibB_43412	Psmb9	14	0	0	1	0	0	12	0	0	23		0
MGLibB_43413	Psmc1	6	0	0	0	0	0	6	0	0	13		0
MGLibB_43414	Psmc1	1	0	0	0	0	0	7	0	0	4		0
MGLibB_43415	Psmc1	9	0	0	1	0	0	3	0	0	0		0
MGLibB_43416	Psmc2	0	0	0	1	0	0	4	0	0	5		0
MGLibB_43417	Psmc2	0	0	0	7	0	0	3	0	0	5		0
MGLibB_43418	Psmc2	11	0	0	0	0	0	3	0	0	4		0
MGLibB_43419	Psmc3ip	11	0	0	12	0	0	19	0	0	4		0
MGLibB_43420	Psmc3ip	5	0	0	50	0	0	58	0	0	2		0
MGLibB_43421	Psmc3ip	181	0	0	298	0	0	334	0	0	158		0
MGLibB_43422	Psmc3	3	0	0	27	0	0	96	1	0	25		0
MGLibB_43423	Psmc3	10	0	0	0	0	0	0	0	0	13		0
MGLibB_43424	Psmc3	19	0	0	23	0	0	42	0	0	17		0
MGLibB_43425	Psmc4	1	0	0	0	0	0	2	0	0	6		0
MGLibB_43426	Psmc4	36	0	0	101	0	0	81	0	0	14		0
MGLibB_43427	Psmc4	0	0	286	0	1	1	0	0	0	0		0
MGLibB_43428	Psmc5	14	0	0	5	0	0	28	66	2	23		0
MGLibB_43429	Psmc5	27	0	1237	4	222	2	29	0	0	17		392
MGLibB_43430	Psmc5	40	0	0	14	0	0	22	0	0	19		263
MGLibB_43431	Psmc6	110	0	158	65	0	0	107	48	2	23		0
MGLibB_43432	Psmc6	1	0	0	3	0	0	2	0	0	3		0
MGLibB_43433	Psmc6	16	0	0	4	0	0	21	0	0	27		0
MGLibB_43434	Psmd10	51	0	0	52	0	0	127	0	0	101		0
MGLibB_43435	Psmd10	62	0	0	37	0	0	110	0	0	62		120
MGLibB_43436	Psmd10	174	0	0	100	0	0	118	0	0	111		0
MGLibB_43437	Psmd11	10	0	0	3	0	0	14	0	0	11		0
MGLibB_43438	Psmd11	150	1	2514	147	276	1	52	0	0	38		65
MGLibB_43439	Psmd11	55	0	231	18	0	0	25	0	0	13		0
MGLibB_43440	Psmd12	0	0	0	0	0	0	0	0	0	6		0
MGLibB_43441	Psmd12	16	0	563	175	1	0	36	0	0	69		0
MGLibB_43442	Psmd12	0	0	0	0	0	0	0	0	0	0		0
MGLibB_43443	Psmd13	6	0	0	22	0	0	37	0	0	56		0
MGLibB_43444	Psmd13	3	0	0	23	0	0	31	0	0	23		0
MGLibB_43445	Psmd13	26	94	1	54	0	0	56	0	0	15		0
MGLibB_43446	Psmd14	0	0	0	0	0	0	3	0	0	5		0
MGLibB_43447	Psmd14	7	0	68	17	0	2	21	0	0	8		0
MGLibB_43448	Psmd14	7	0	0	19	0	0	1	0	0	12		0
MGLibB_43449	Psmd1	1	0	0	82	0	0	26	0	0	53		0
MGLibB_43450	Psmd1	2	0	0	1	0	0	11	0	0	4		0
MGLibB_43451	Psmd1	0	0	0	6	0	0	15	0	0	9		0
MGLibB_43452	Psmd2	19	0	534	83	0	0	175	0	0	38		57
MGLibB_43453	Psmd2	140	0	1097	87	2	0	132	0	0	72		325
MGLibB_43454	Psmd2	213	0	997	270	564	3	263	0	1	124		71
MGLibB_43455	Psmd3	24	0	233	15	0	0	49	0	0	19		0
MGLibB_43456	Psmd3	11	0	161	0	0	0	1	0	0	0		0
MGLibB_43457	Psmd3	0	0	0	0	0	0	11	0	0	6		0
MGLibB_43458	Psmd4	19	0	0	6	1	0	16	1	0	10		0
MGLibB_43459	Psmd4	0	0	0	0	0	0	0	0	0	0		0
MGLibB_43460	Psmd4	9	0	0	10	0	0	8	0	0	1		0
MGLibB_43461	Psmd5	77	0	0	86	0	0	62	0	0	27		90
MGLibB_43462	Psmd5	65	0	0	21	0	0	54	0	0	27		0
MGLibB_43463	Psmd5	115	0	0	44	0	0	173	0	0	76		0
MGLibB_43464	Psmd6	0	0	0	0	0	0	1	0	0	3		0
MGLibB_43465	Psmd6	18	65	36	20	0	0	64	0	0	4		0
MGLibB_43466	Psmd6	15	0	0	26	0	0	36	0	0	23		0
MGLibB_43467	Psmd7	24	230	1586	28	0	0	70	0	0	26		0
MGLibB_43468	Psmd7	52	0	0	301	0	0	55	0	0	35		0
MGLibB_43469	Psmd7	180	0	136	147	1	0	144	89	0	160		0
MGLibB_43470	Psmd8	85	0	0	47	0	0	85	0	22	51		0
MGLibB_43471	Psmd8	69	0	0	90	0	0	55	0	0	27		0
MGLibB_43472	Psmd8	66	0	0	65	0	0	84	0	0	66		0
MGLibB_43473	Psmd9	13	0	0	87	0	0	35	0	0	38		1
MGLibB_43474	Psmd9	20	0	0	149	0	0	60	0	0	30		0
MGLibB_43475	Psmd9	25	0	0	35	0	0	137	0	0	15		0
MGLibB_43476	Psme1	33	0	0	5	0	0	37	0	0	18		0
MGLibB_43477	Psme1	92	0	0	75	0	0	73	0	0	47		0
MGLibB_43478	Psme1	37	0	0	26	0	0	23	0	0	6		0
MGLibB_43479	Psme2b	0	0	0	0	0	0	6	0	0	0		0
MGLibB_43480	Psme2b	79	0	0	36	0	0	105	0	0	88		0
MGLibB_43481	Psme2b	69	0	0	161	0	0	104	0	0	68		0
MGLibB_43482	Psme2	38	0	0	13	0	0	24	0	0	17		0
MGLibB_43483	Psme2	55	74	0	49	0	0	90	0	0	44		0
MGLibB_43484	Psme2	1	0	0	13	0	0	20	0	0	20		0
MGLibB_43485	Psme3	212	0	0	24	0	0	100	0	0	97		0
MGLibB_43486	Psme3	58	0	0	11	0	0	50	0	0	55		0
MGLibB_43487	Psme3	69	0	0	20	0	0	50	0	0	58		0
MGLibB_43488	Psme4	219	0	0	185	0	0	184	0	0	157		0
MGLibB_43489	Psme4	27	0	0	46	0	0	63	0	0	31		0
MGLibB_43490	Psme4	24	0	0	18	0	0	9	0	0	3		0
MGLibB_43491	Psmf1	68	0	0	186	0	1	56	0	0	105		0
MGLibB_43492	Psmf1	95	0	0	85	0	0	196	1	0	150		0
MGLibB_43493	Psmf1	17	0	0	13	0	0	39	0	0	5		0
MGLibB_43494	Psmg1	47	0	0	94	0	1	163	0	0	101		0
MGLibB_43495	Psmg1	20	0	122	12	0	0	9	0	0	15		0
MGLibB_43496	Psmg1	0	0	0	29	0	0	25	0	0	13		0
MGLibB_43497	Psmg2	11	0	0	13	0	0	22	0	0	3		0
MGLibB_43498	Psmg2	89	0	0	114	0	0	88	0	0	60		1
MGLibB_43499	Psmg2	21	0	103	38	0	0	12	0	0	12		55
MGLibB_43500	Psmg3	0	0	0	0	0	0	10	0	0	0		0
MGLibB_43501	Psmg3	17	0	0	0	0	0	20	9	0	5		0
MGLibB_43502	Psmg3	9	0	0	14	0	0	44	0	0	25		0
MGLibB_43503	Psmg4	0	0	0	16	0	0	19	0	0	13		0
MGLibB_43504	Psmg4	7	0	0	25	0	0	25	0	0	15		0
MGLibB_43505	Psmg4	219	0	0	260	0	0	291	0	0	165		0
MGLibB_43506	Psors1c2	50	0	0	15	0	0	109	0	23	62		0
MGLibB_43507	Psors1c2	9	0	0	49	0	0	19	0	0	24		0
MGLibB_43508	Psors1c2	27	0	0	1	0	0	10	0	0	10		0
MGLibB_43509	Pspc1	100	0	0	75	0	1	61	0	0	47		0
MGLibB_43510	Pspc1	44	0	0	3	0	0	77	0	0	33		0
MGLibB_43511	Pspc1	74	0	0	26	0	0	5	0	0	7		0
MGLibB_43512	Psph	133	0	1	110	336	2	102	0	0	95		0
MGLibB_43513	Psph	8	0	0	23	0	0	49	0	0	72		0
MGLibB_43514	Psph	0	0	0	15	0	0	12	0	0	4		0
MGLibB_43515	Pspn	2	0	0	14	0	0	55	0	0	2		0
MGLibB_43516	Pspn	67	0	0	9	0	0	36	0	0	12		0
MGLibB_43517	Pspn	198	0	0	82	0	0	211	0	0	92		0
MGLibB_43518	Psrc1	126	0	0	145	0	0	139	0	0	60		0
MGLibB_43519	Psrc1	43	0	0	10	0	0	58	0	5	33		0
MGLibB_43520	Psrc1	51	0	0	67	0	0	28	0	0	36		0
MGLibB_43521	Pstk	72	0	0	98	0	0	103	0	0	114		0
MGLibB_43522	Pstk	8	0	0	28	1	0	14	0	0	16		0
MGLibB_43523	Pstk	50	0	0	15	0	0	15	0	0	20		0
MGLibB_43524	Pstpip1	238	0	0	136	0	0	130	0	0	134		0
MGLibB_43525	Pstpip1	48	0	0	109	0	0	92	0	0	80		0
MGLibB_43526	Pstpip1	16	0	0	75	0	0	44	0	0	31		0
MGLibB_43527	Pstpip2	0	0	0	0	0	0	9	75	0	5		0
MGLibB_43528	Pstpip2	248	0	0	359	0	0	320	0	0	250		0
MGLibB_43529	Pstpip2	13	0	0	3	0	0	6	0	0	0		0
MGLibB_43530	Ptafr	83	0	0	30	0	0	199	0	0	92		0
MGLibB_43531	Ptafr	80	0	0	87	0	1	114	0	0	76		0
MGLibB_43532	Ptafr	46	0	0	57	0	2	150	0	0	56		0
MGLibB_43533	Ptar1	188	0	0	108	2	0	207	0	0	124		0
MGLibB_43534	Ptar1	42	0	0	13	0	0	3	0	0	5		0
MGLibB_43535	Ptar1	11	0	0	12	0	0	2	0	0	22		0
MGLibB_43536	Ptbp1	175	104	0	131	0	0	243	0	0	163		0
MGLibB_43537	Ptbp1	129	0	0	152	0	0	308	0	52	151		0
MGLibB_43538	Ptbp1	25	0	0	35	0	35	127	0	0	37		0
MGLibB_43539	Ptbp2	58	0	0	45	0	0	62	0	0	45		0
MGLibB_43540	Ptbp2	44	0	0	39	0	22	100	0	0	58		0
MGLibB_43541	Ptbp2	98	0	0	153	0	0	99	0	0	76		0
MGLibB_43542	Ptbp3	0	0	0	0	0	0	0	0	0	0		0
MGLibB_43543	Ptbp3	17	0	0	10	0	0	48	0	0	25		0
MGLibB_43544	Ptbp3	22	0	0	4	0	0	5	0	0	11		0
MGLibB_43545	Ptcd1	20	0	0	26	0	0	54	0	0	14		0
MGLibB_43546	Ptcd1	2	0	0	1	0	0	1	0	0	1		0
MGLibB_43547	Ptcd1	13	0	0	44	0	0	20	0	0	8		0
MGLibB_43548	Ptcd2	18	0	0	14	0	0	41	0	0	32		0
MGLibB_43549	Ptcd2	247	0	0	180	1	0	249	0	0	122		0
MGLibB_43550	Ptcd2	374	0	0	134	0	0	137	0	0	184		0
MGLibB_43551	Ptcd3	53	0	0	97	1	0	94	0	0	49		0
MGLibB_43552	Ptcd3	5	0	0	12	0	0	28	0	0	0		0
MGLibB_43553	Ptcd3	240	0	0	101	0	0	213	0	0	85		0
MGLibB_43554	Ptch1	15	0	0	186	0	0	15	0	0	7		0
MGLibB_43555	Ptch1	42	0	0	37	0	0	17	0	0	28		0
MGLibB_43556	Ptch1	26	0	0	11	0	0	29	0	0	54		0
MGLibB_43557	Ptch2	213	0	0	238	0	0	372	0	0	174		0
MGLibB_43558	Ptch2	59	0	0	28	0	0	99	0	0	75		0
MGLibB_43559	Ptch2	95	0	0	124	0	0	150	0	0	68		0
MGLibB_43560	Ptchd1	33	0	0	44	0	0	16	0	0	21		0
MGLibB_43561	Ptchd1	1	0	0	0	0	0	7	0	0	18		0
MGLibB_43562	Ptchd1	47	0	0	28	0	0	65	0	0	21		0
MGLibB_43563	Ptchd2	0	0	0	0	0	0	0	0	0	0		0
MGLibB_43564	Ptchd2	256	0	0	315	0	0	399	0	1	299		0
MGLibB_43565	Ptchd2	18	0	0	56	0	0	110	0	0	37		0
MGLibB_43566	Ptchd3	25	0	0	18	0	0	20	0	0	3		0
MGLibB_43567	Ptchd3	70	0	0	14	0	0	37	0	0	45		0
MGLibB_43568	Ptchd3	25	0	0	26	0	0	22	0	0	39		0
MGLibB_43569	Ptchd4	55	0	0	10	0	0	13	0	0	47		0
MGLibB_43570	Ptchd4	83	0	0	50	0	0	94	0	0	26		0
MGLibB_43571	Ptchd4	7	0	0	4	0	0	47	0	0	12		0
MGLibB_43572	Ptcra	84	0	0	64	0	0	104	0	0	42		0
MGLibB_43573	Ptcra	34	0	0	28	0	0	103	0	0	23		0
MGLibB_43574	Ptcra	9	0	0	5	0	0	13	0	0	11		0
MGLibB_43575	Ptdss1	50	0	0	64	0	0	97	0	0	32		0
MGLibB_43576	Ptdss1	16	0	0	7	0	0	18	0	0	15		0
MGLibB_43577	Ptdss1	13	0	0	65	0	0	52	0	0	47		0
MGLibB_43578	Ptdss2	166	0	8	234	0	0	161	0	0	78		0
MGLibB_43579	Ptdss2	34	0	0	10	0	0	55	0	0	1		0
MGLibB_43580	Ptdss2	0	0	0	18	0	0	13	0	0	3		0
MGLibB_43581	Pten	48	0	0	118	239	2	71	0	0	10		0
MGLibB_43582	Pten	82	0	0	211	0	0	245	0	0	89		0
MGLibB_43583	Pten	46	0	0	155	0	0	152	0	0	79		20
MGLibB_43584	Pter	194	0	1	131	0	0	191	0	21	109		0
MGLibB_43585	Pter	39	0	0	127	0	0	56	0	0	93		0
MGLibB_43586	Pter	217	0	0	188	0	0	203	0	20	65		0
MGLibB_43587	Ptf1a	101	0	0	89	1	0	213	0	0	91		0
MGLibB_43588	Ptf1a	89	0	0	53	0	0	95	0	0	57		0
MGLibB_43589	Ptf1a	145	0	0	72	0	0	187	0	0	85		0
MGLibB_43590	Ptgdr	13	0	0	12	0	0	15	0	0	6		0
MGLibB_43591	Ptgdr	0	0	0	0	0	0	5	0	0	1		0
MGLibB_43592	Ptgdr	8	0	0	11	0	0	1	0	0	13		0
MGLibB_43593	Ptgds	17	0	0	37	0	0	53	0	0	36		0
MGLibB_43594	Ptgds	0	0	0	7	0	0	7	0	0	19		0
MGLibB_43595	Ptgds	28	0	0	0	0	0	19	0	0	13		0
MGLibB_43596	Ptger1	8	0	0	1	0	0	28	0	0	28		0
MGLibB_43597	Ptger1	3	0	0	0	0	0	34	0	0	9		0
MGLibB_43598	Ptger1	274	0	0	276	0	0	366	0	0	230		0
MGLibB_43599	Ptger2	36	0	0	46	0	0	51	0	0	26		0
MGLibB_43600	Ptger2	131	0	0	153	0	0	40	0	0	21		0
MGLibB_43601	Ptger2	152	0	0	225	0	0	334	0	0	223		0
MGLibB_43602	Ptger3	110	0	0	36	0	0	139	0	1	71		0
MGLibB_43603	Ptger3	32	0	0	107	0	0	104	0	0	27		0
MGLibB_43604	Ptger3	53	0	0	11	0	0	21	0	0	7		0
MGLibB_43605	Ptger4	73	0	0	63	0	0	21	0	0	49		0
MGLibB_43606	Ptger4	8	0	0	7	0	0	62	0	0	20		0
MGLibB_43607	Ptger4	24	0	0	92	0	0	50	0	0	17		0
MGLibB_43608	Ptges2	255	0	0	258	0	0	153	0	0	166		0
MGLibB_43609	Ptges2	84	0	0	71	0	0	75	0	0	68		0
MGLibB_43610	Ptges2	0	0	0	0	0	0	0	0	0	0		0
MGLibB_43611	Ptges3l	0	0	0	2	0	0	15	0	0	3		0
MGLibB_43612	Ptges3l	0	0	0	0	0	0	9	0	0	3		0
MGLibB_43613	Ptges3l	168	0	0	74	0	0	195	0	0	63		0
MGLibB_43614	Ptges3	0	0	0	8	0	0	10	0	0	5		0
MGLibB_43615	Ptges3	11	0	0	65	0	0	31	0	0	16		0
MGLibB_43616	Ptges3	205	0	0	171	0	0	151	0	0	147		0
MGLibB_43617	Ptges	142	0	0	71	0	0	162	0	0	122		0
MGLibB_43618	Ptges	7	0	0	96	0	0	25	0	0	5		0
MGLibB_43619	Ptges	149	0	0	112	0	0	191	0	0	120		0
MGLibB_43620	Ptgfrn	41	0	0	75	0	0	81	0	0	50		0
MGLibB_43621	Ptgfrn	71	0	0	130	0	0	32	0	0	25		0
MGLibB_43622	Ptgfrn	1	0	0	36	0	0	10	0	0	9		0
MGLibB_43623	Ptgfr	165	0	0	55	0	0	76	0	0	58		0
MGLibB_43624	Ptgfr	236	0	0	137	0	0	181	0	0	152		0
MGLibB_43625	Ptgfr	41	0	0	104	0	0	64	0	0	60		0
MGLibB_43626	Ptgir	2	0	0	0	0	0	5	0	0	5		0
MGLibB_43627	Ptgir	136	0	0	26	0	0	104	0	0	79		0
MGLibB_43628	Ptgir	37	0	0	41	0	0	26	0	0	24		0
MGLibB_43629	Ptgis	90	0	1	205	0	0	155	0	0	130		0
MGLibB_43630	Ptgis	55	0	0	50	0	0	76	0	0	19		0
MGLibB_43631	Ptgis	17	0	0	57	0	0	59	0	0	24		0
MGLibB_43632	Ptgr1	0	0	0	6	0	0	6	0	0	4		0
MGLibB_43633	Ptgr1	26	0	0	45	0	0	70	0	0	20		0
MGLibB_43634	Ptgr1	218	0	0	143	0	0	259	0	0	130		0
MGLibB_43635	Ptgr2	132	0	0	258	0	0	137	0	0	107		1
MGLibB_43636	Ptgr2	79	0	0	39	0	0	44	0	0	37		0
MGLibB_43637	Ptgr2	41	0	0	273	0	0	194	0	0	133		177
MGLibB_43638	Ptgs1	40	0	0	50	0	45	46	0	0	39		0
MGLibB_43639	Ptgs1	66	0	0	135	0	0	132	0	0	109		0
MGLibB_43640	Ptgs1	63	0	0	55	0	0	106	0	0	95		0
MGLibB_43641	Ptgs2	36	0	0	11	0	0	10	0	0	25		0
MGLibB_43642	Ptgs2	174	0	0	239	0	0	175	0	0	103		0
MGLibB_43643	Ptgs2	67	0	0	82	0	0	93	0	0	26		0
MGLibB_43644	Pth1r	26	0	0	32	0	0	47	0	0	28		0
MGLibB_43645	Pth1r	264	0	0	301	0	0	215	0	0	175		0
MGLibB_43646	Pth1r	62	29	0	75	0	0	138	0	0	61		0
MGLibB_43647	Pth2r	99	0	0	60	0	0	58	0	0	68		0
MGLibB_43648	Pth2r	98	0	0	97	0	0	138	0	0	87		0
MGLibB_43649	Pth2r	66	0	0	64	0	0	102	0	0	37		0
MGLibB_43650	Pth2	75	0	0	5	0	0	75	0	5	12		0
MGLibB_43651	Pth2	52	0	0	223	0	0	113	0	0	48		0
MGLibB_43652	Pth2	26	0	0	13	0	0	35	0	0	0		0
MGLibB_43653	Pthlh	56	0	0	38	0	0	68	0	0	35		0
MGLibB_43654	Pthlh	25	0	0	68	0	0	55	0	0	4		0
MGLibB_43655	Pthlh	205	0	0	229	0	0	193	0	0	118		0
MGLibB_43656	Pth	30	0	0	30	1	0	82	0	0	51		0
MGLibB_43657	Pth	91	0	0	179	0	0	105	0	19	78		0
MGLibB_43658	Pth	236	0	0	191	0	0	226	0	3	169		2
MGLibB_43659	Ptk2b	0	0	0	0	0	0	0	0	0	0		0
MGLibB_43660	Ptk2b	0	0	0	0	0	0	0	0	0	0		0
MGLibB_43661	Ptk2b	100	0	0	169	0	0	160	0	39	108		0
MGLibB_43662	Ptk2	0	0	0	0	0	0	9	0	0	3		0
MGLibB_43663	Ptk2	49	0	0	108	0	0	51	0	0	27		0
MGLibB_43664	Ptk2	36	0	0	31	0	0	50	0	0	45		0
MGLibB_43665	Ptk6	111	0	0	234	0	0	195	0	0	170		0
MGLibB_43666	Ptk6	28	0	0	148	0	0	189	0	0	74		0
MGLibB_43667	Ptk6	0	0	0	13	0	0	15	0	0	5		0
MGLibB_43668	Ptk7	173	0	0	229	0	0	202	0	0	148		0
MGLibB_43669	Ptk7	112	0	107	196	1	0	54	0	0	62		0
MGLibB_43670	Ptk7	212	63	0	175	1	0	161	0	0	107		0
MGLibB_43671	Ptma	5	0	0	8	0	0	3	0	0	5		0
MGLibB_43672	Ptma	0	0	0	0	0	0	8	0	0	0		0
MGLibB_43673	Ptma	0	0	0	0	0	0	0	0	0	0		0
MGLibB_43674	Ptms	88	0	0	108	0	0	106	0	0	67		0
MGLibB_43675	Ptms	0	0	0	17	0	0	1	0	0	2		0
MGLibB_43676	Ptms	92	0	0	14	0	0	20	0	0	35		0
MGLibB_43677	Ptn	12	0	0	57	0	0	28	0	0	0		0
MGLibB_43678	Ptn	0	0	0	0	0	0	2	0	0	0		0
MGLibB_43679	Ptn	270	0	0	163	0	0	176	0	0	127		0
MGLibB_43680	Ptov1	10	0	0	41	0	0	77	0	0	50		0
MGLibB_43681	Ptov1	242	0	0	264	0	0	245	0	0	103		0
MGLibB_43682	Ptov1	109	0	0	131	0	0	179	0	0	108		0
MGLibB_43683	Ptp4a1	64	0	0	102	0	0	56	0	0	49		0
MGLibB_43684	Ptp4a1	17	0	0	10	0	0	11	0	0	3		0
MGLibB_43685	Ptp4a1	24	0	0	2	0	0	16	0	0	3		0
MGLibB_43686	Ptp4a2	33	0	0	19	0	0	16	0	0	6		0
MGLibB_43687	Ptp4a2	96	0	0	6	0	0	30	0	0	7		0
MGLibB_43688	Ptp4a2	6	0	0	0	0	0	8	0	0	1		0
MGLibB_43689	Ptp4a3	0	0	0	14	0	0	9	0	0	19		0
MGLibB_43690	Ptp4a3	53	0	0	93	0	0	66	0	1	81		0
MGLibB_43691	Ptp4a3	17	0	0	44	0	0	54	0	0	21		0
MGLibB_43692	Ptpdc1	93	0	0	16	0	0	72	0	0	29		0
MGLibB_43693	Ptpdc1	284	0	171	324	0	0	339	0	42	197		0
MGLibB_43694	Ptpdc1	21	0	0	78	0	0	63	0	0	33		0
MGLibB_43695	Ptplad1	93	0	0	104	0	0	126	0	0	55		0
MGLibB_43696	Ptplad1	84	0	0	40	0	0	75	0	0	22		0
MGLibB_43697	Ptplad1	24	0	0	30	0	0	12	0	0	34		0
MGLibB_43698	Ptplad2	42	0	0	6	0	0	27	0	0	17		0
MGLibB_43699	Ptplad2	4	0	0	23	0	0	22	0	0	18		1
MGLibB_43700	Ptplad2	182	0	0	217	0	0	325	0	0	137		0
MGLibB_43701	Ptpla	28	0	0	60	0	0	78	0	0	18		0
MGLibB_43702	Ptpla	83	0	0	29	0	0	41	0	0	46		0
MGLibB_43703	Ptpla	216	0	0	72	0	0	221	0	0	119		0
MGLibB_43704	Ptplb	48	0	0	44	0	0	73	0	0	23		0
MGLibB_43705	Ptplb	87	0	0	176	0	0	137	0	0	52		0
MGLibB_43706	Ptplb	31	0	0	86	0	0	67	0	0	40		0
MGLibB_43707	Ptpmt1	1	0	0	12	0	0	15	0	0	15		0
MGLibB_43708	Ptpmt1	0	0	0	0	0	0	9	0	0	5		0
MGLibB_43709	Ptpmt1	88	0	0	80	0	0	76	80	0	43		0
MGLibB_43710	Ptpn11	32	0	0	0	0	0	3	0	10	8		0
MGLibB_43711	Ptpn11	41	0	0	28	0	0	16	0	0	12		0
MGLibB_43712	Ptpn11	12	0	0	58	1	0	84	0	0	32		1
MGLibB_43713	Ptpn12	62	0	0	44	0	0	171	0	0	47		0
MGLibB_43714	Ptpn12	98	0	0	81	0	0	56	0	0	48		0
MGLibB_43715	Ptpn12	0	0	0	0	0	0	0	0	0	0		0
MGLibB_43716	Ptpn13	0	0	0	0	0	0	21	0	0	7		0
MGLibB_43717	Ptpn13	205	0	0	200	0	43	284	0	0	268		0
MGLibB_43718	Ptpn13	187	0	0	68	0	0	134	0	0	70		0
MGLibB_43719	Ptpn14	46	0	0	55	0	0	20	0	0	13		0
MGLibB_43720	Ptpn14	57	0	0	38	0	0	22	0	0	8		0
MGLibB_43721	Ptpn14	0	0	0	0	0	0	5	0	0	15		0
MGLibB_43722	Ptpn18	33	0	0	7	0	0	14	0	0	11		0
MGLibB_43723	Ptpn18	281	0	0	177	0	0	238	0	0	260		0
MGLibB_43724	Ptpn18	40	0	0	5	0	0	4	0	0	51		0
MGLibB_43725	Ptpn1	39	0	0	41	0	1	56	0	0	25		0
MGLibB_43726	Ptpn1	149	0	0	297	0	0	604	0	0	331		0
MGLibB_43727	Ptpn1	82	0	0	114	0	25	132	0	0	59		0
MGLibB_43728	Ptpn20	37	0	0	33	0	0	45	0	0	42		0
MGLibB_43729	Ptpn20	300	0	0	198	1	0	234	0	0	126		0
MGLibB_43730	Ptpn20	37	0	0	90	0	0	36	0	0	55		0
MGLibB_43731	Ptpn21	18	0	0	25	0	0	78	0	5	69		0
MGLibB_43732	Ptpn21	162	0	0	63	0	0	102	0	0	69		0
MGLibB_43733	Ptpn21	24	0	109	37	0	0	100	0	0	40		0
MGLibB_43734	Ptpn22	0	0	0	0	0	0	0	0	0	0		0
MGLibB_43735	Ptpn22	74	0	0	30	0	0	45	0	0	22		0
MGLibB_43736	Ptpn22	117	0	0	5	0	0	91	0	0	12		0
MGLibB_43737	Ptpn23	0	0	0	0	0	0	10	0	0	36		0
MGLibB_43738	Ptpn23	86	0	0	36	0	0	45	0	0	6		0
MGLibB_43739	Ptpn23	5	0	0	20	0	0	42	0	0	18		0
MGLibB_43740	Ptpn2	143	0	0	174	0	0	207	0	0	107		0
MGLibB_43741	Ptpn2	0	0	0	25	0	0	6	0	0	8		0
MGLibB_43742	Ptpn2	297	126	1	178	0	0	238	0	0	157		0
MGLibB_43743	Ptpn3	33	0	0	105	0	0	48	0	0	23		0
MGLibB_43744	Ptpn3	11	0	0	20	328	1	28	0	0	40		0
MGLibB_43745	Ptpn3	0	0	0	3	0	0	0	0	0	0		0
MGLibB_43746	Ptpn4	33	0	0	46	0	0	36	0	0	6		1
MGLibB_43747	Ptpn4	187	0	0	195	0	0	139	0	0	126		0
MGLibB_43748	Ptpn4	110	0	0	72	0	0	74	0	0	46		0
MGLibB_43749	Ptpn5	8	0	0	47	0	0	65	0	0	52		0
MGLibB_43750	Ptpn5	83	0	0	51	0	0	130	0	0	17		0
MGLibB_43751	Ptpn5	45	0	0	68	0	0	104	0	0	83		0
MGLibB_43752	Ptpn6	3	0	1	9	0	0	64	0	0	36		0
MGLibB_43753	Ptpn6	0	0	0	50	0	0	30	0	0	14		0
MGLibB_43754	Ptpn6	107	0	0	56	0	0	83	0	0	73		0
MGLibB_43755	Ptpn7	139	0	0	50	0	0	58	0	15	72		0
MGLibB_43756	Ptpn7	190	0	0	216	0	0	264	0	38	156		0
MGLibB_43757	Ptpn7	19	0	0	45	0	0	119	0	0	34		0
MGLibB_43758	Ptpn9	163	0	0	30	0	0	22	0	0	7		0
MGLibB_43759	Ptpn9	37	85	2	82	0	0	56	0	0	50		0
MGLibB_43760	Ptpn9	35	0	0	31	0	0	19	0	0	34		0
MGLibB_43761	Ptpra	9	0	0	4	0	0	28	0	0	26		0
MGLibB_43762	Ptpra	17	0	0	4	0	0	31	0	0	19		0
MGLibB_43763	Ptpra	27	0	0	71	0	0	110	0	0	84		0
MGLibB_43764	Ptprb	15	0	0	91	0	0	34	0	0	31		0
MGLibB_43765	Ptprb	138	0	0	89	0	0	42	0	0	69		0
MGLibB_43766	Ptprb	0	0	0	0	0	0	3	0	0	1		0
MGLibB_43767	Ptprcap	19	0	0	77	0	0	106	0	10	61		0
MGLibB_43768	Ptprcap	0	0	0	0	0	0	7	0	0	0		0
MGLibB_43769	Ptprcap	58	0	0	108	0	0	217	1	0	122		0
MGLibB_43770	Ptprc	90	0	0	38	0	0	172	0	0	121		0
MGLibB_43771	Ptprc	33	0	0	36	0	0	9	0	0	16		0
MGLibB_43772	Ptprc	5	0	0	20	0	0	47	0	0	26		0
MGLibB_43773	Ptprd	55	0	0	316	0	0	332	0	0	162		96
MGLibB_43774	Ptprd	196	0	0	295	0	0	259	203	2	223		0
MGLibB_43775	Ptprd	28	0	0	5	0	0	14	0	0	4		0
MGLibB_43776	Ptpre	72	0	0	44	0	0	66	0	0	62		0
MGLibB_43777	Ptpre	137	0	0	204	0	0	152	0	0	138		1
MGLibB_43778	Ptpre	47	0	0	77	0	0	30	0	0	42		0
MGLibB_43779	Ptprf	28	0	0	17	0	0	35	0	0	27		0
MGLibB_43780	Ptprf	145	109	0	56	0	0	12	0	0	37		0
MGLibB_43781	Ptprf	107	0	0	71	0	0	119	0	0	69		0
MGLibB_43782	Ptprg	0	0	0	0	0	0	0	0	0	0		0
MGLibB_43783	Ptprg	38	0	0	147	0	0	81	0	0	41		0
MGLibB_43784	Ptprg	17	0	0	45	0	0	83	0	0	39		0
MGLibB_43785	Ptprh	10	0	0	41	0	0	49	0	0	15		0
MGLibB_43786	Ptprh	20	0	0	13	0	0	6	0	0	3		0
MGLibB_43787	Ptprh	24	0	0	20	0	0	34	0	0	43		0
MGLibB_43788	Ptprj	44	0	0	40	181	0	4	0	0	12		0
MGLibB_43789	Ptprj	0	0	0	0	0	0	0	0	0	2		0
MGLibB_43790	Ptprj	52	0	1	82	0	0	99	0	0	64		0
MGLibB_43791	Ptprk	108	0	0	13	0	0	124	0	0	50		0
MGLibB_43792	Ptprk	64	0	0	52	0	0	82	1	0	39		0
MGLibB_43793	Ptprk	326	1	0	299	1	0	351	0	0	259		0
MGLibB_43794	Ptprm	0	0	0	2	0	0	5	0	0	6		0
MGLibB_43795	Ptprm	183	0	0	154	0	0	206	0	0	110		0
MGLibB_43796	Ptprm	21	0	0	35	0	0	79	0	0	59		0
MGLibB_43797	Ptprn2	0	0	0	0	0	0	17	0	0	1		0
MGLibB_43798	Ptprn2	371	0	0	409	0	1098	324	0	0	147		0
MGLibB_43799	Ptprn2	151	0	0	146	0	0	58	0	0	70		0
MGLibB_43800	Ptprn	85	0	0	51	0	0	124	0	0	106		0
MGLibB_43801	Ptprn	143	0	0	187	0	0	260	75	0	108		0
MGLibB_43802	Ptprn	13	0	0	9	0	0	17	0	0	27		0
MGLibB_43803	Ptpro	18	0	0	23	0	0	8	0	0	14		0
MGLibB_43804	Ptpro	24	0	0	14	0	0	52	0	0	15		0
MGLibB_43805	Ptpro	77	0	0	12	0	0	78	0	0	25		0
MGLibB_43806	Ptprq	51	0	0	18	246	3	53	0	0	30		0
MGLibB_43807	Ptprq	171	0	0	270	0	19	178	0	0	153		110
MGLibB_43808	Ptprq	98	0	0	60	0	0	127	0	0	54		0
MGLibB_43809	Ptprr	60	0	0	46	0	0	59	0	0	42		0
MGLibB_43810	Ptprr	58	0	0	75	0	0	60	0	0	45		0
MGLibB_43811	Ptprr	30	0	0	75	0	0	28	0	0	25		0
MGLibB_43812	Ptprs	122	0	0	221	0	0	301	0	14	161		0
MGLibB_43813	Ptprs	390	0	0	177	0	0	317	0	23	164		0
MGLibB_43814	Ptprs	21	0	0	14	0	0	8	0	0	5		0
MGLibB_43815	Ptprt	177	0	0	332	0	0	409	0	0	386		0
MGLibB_43816	Ptprt	115	0	0	150	0	0	101	0	0	64		0
MGLibB_43817	Ptprt	378	0	0	413	0	0	496	0	0	334		0
MGLibB_43818	Ptpru	235	0	0	225	0	0	148	0	0	124		0
MGLibB_43819	Ptpru	71	0	0	99	0	0	51	0	0	18		0
MGLibB_43820	Ptpru	80	0	0	49	0	0	101	0	0	86		0
MGLibB_43821	Ptprv	117	0	0	115	0	0	103	0	0	68		0
MGLibB_43822	Ptprv	135	0	0	52	0	0	100	0	0	75		0
MGLibB_43823	Ptprv	11	0	0	0	0	0	7	0	0	1		0
MGLibB_43824	Ptprz1	11	0	0	36	0	0	59	0	0	40		0
MGLibB_43825	Ptprz1	177	0	0	179	0	0	229	1	0	96		0
MGLibB_43826	Ptprz1	17	0	0	12	0	0	51	16	0	34		0
MGLibB_43827	Ptrf	34	0	0	23	0	0	43	0	0	32		0
MGLibB_43828	Ptrf	11	0	0	12	0	0	15	0	0	21		0
MGLibB_43829	Ptrf	94	0	0	44	0	0	19	0	0	29		0
MGLibB_43830	Ptrh1	35	0	0	41	0	0	102	0	0	31		0
MGLibB_43831	Ptrh1	9	0	0	61	0	0	92	0	0	54		0
MGLibB_43832	Ptrh1	78	0	0	36	0	0	43	0	0	34		0
MGLibB_43833	Ptrh2	13	0	0	21	0	0	37	0	0	24		0
MGLibB_43834	Ptrh2	44	0	0	55	0	0	85	0	0	26		0
MGLibB_43835	Ptrh2	139	0	0	194	0	0	217	135	0	171		0
MGLibB_43836	Ptrhd1	326	0	0	163	0	0	159	0	0	141		0
MGLibB_43837	Ptrhd1	89	0	0	147	0	0	193	0	0	140		0
MGLibB_43838	Ptrhd1	16	0	0	14	0	0	10	0	0	23		0
MGLibB_43839	Pts	24	0	0	5	0	0	60	0	0	25		0
MGLibB_43840	Pts	34	0	0	26	0	0	35	0	0	31		0
MGLibB_43841	Pts	89	0	0	41	0	0	23	0	0	6		0
MGLibB_43842	Pttg1ip	182	0	0	40	0	0	150	0	0	79		0
MGLibB_43843	Pttg1ip	42	0	0	55	0	0	36	0	0	64		0
MGLibB_43844	Pttg1ip	216	0	0	417	0	0	118	42	0	133		0
MGLibB_43845	Pttg1	0	0	0	0	0	0	0	0	0	0		0
MGLibB_43846	Pttg1	86	0	0	76	0	0	114	0	45	50		0
MGLibB_43847	Pttg1	0	0	0	0	0	0	0	0	0	0		0
MGLibB_43848	Ptx3	78	0	0	36	0	0	101	0	0	69		0
MGLibB_43849	Ptx3	33	0	0	17	0	0	45	0	0	18		0
MGLibB_43850	Ptx3	103	0	0	87	0	0	126	0	0	52		0
MGLibB_43851	Ptx4	127	0	0	113	1	0	222	0	0	53		184
MGLibB_43852	Ptx4	16	0	0	84	0	0	41	0	0	26		0
MGLibB_43853	Ptx4	0	0	0	0	0	0	12	0	0	17		0
MGLibB_43854	Puf60	218	0	0	91	0	41	178	0	0	129		0
MGLibB_43855	Puf60	0	0	0	0	0	0	0	0	0	0		0
MGLibB_43856	Puf60	6	0	0	8	0	0	14	0	0	9		0
MGLibB_43857	Pum1	12	0	0	6	0	0	6	0	0	22		0
MGLibB_43858	Pum1	0	0	0	0	0	0	0	0	0	0		0
MGLibB_43859	Pum1	24	0	0	61	0	0	73	0	0	29		0
MGLibB_43860	Pum2	0	0	0	0	0	0	11	0	0	3		0
MGLibB_43861	Pum2	58	0	1	47	0	0	43	0	0	32		0
MGLibB_43862	Pum2	81	0	0	73	0	0	186	0	0	74		0
MGLibB_43863	Pura	53	0	0	35	0	0	24	0	0	17		0
MGLibB_43864	Pura	42	0	0	118	0	0	194	0	0	102		0
MGLibB_43865	Pura	26	0	0	11	0	0	33	0	0	24		0
MGLibB_43866	Purb	145	0	0	64	0	0	137	0	0	43		0
MGLibB_43867	Purb	4	0	0	9	0	0	68	0	0	6		0
MGLibB_43868	Purb	28	0	0	50	0	0	48	0	0	23		0
MGLibB_43869	Purg	18	0	0	22	0	0	47	0	0	70		0
MGLibB_43870	Purg	22	0	0	0	0	0	0	0	0	6		0
MGLibB_43871	Purg	119	0	0	8	0	0	37	0	0	31		0
MGLibB_43872	Pus10	86	0	0	89	0	0	110	0	0	35		0
MGLibB_43873	Pus10	35	0	0	12	0	0	13	0	0	7		0
MGLibB_43874	Pus10	67	0	0	37	0	0	144	0	0	82		0
MGLibB_43875	Pus1	26	0	0	63	0	0	21	0	0	12		0
MGLibB_43876	Pus1	21	0	0	23	0	0	51	0	0	25		0
MGLibB_43877	Pus1	16	1	1	49	0	0	83	0	0	57		0
MGLibB_43878	Pus3	56	0	0	34	0	0	62	0	0	59		0
MGLibB_43879	Pus3	50	0	0	17	0	0	87	0	0	24		0
MGLibB_43880	Pus3	0	0	0	14	0	0	15	0	0	2		0
MGLibB_43881	Pus7l	8	0	0	20	0	0	37	0	0	14		0
MGLibB_43882	Pus7l	48	0	0	21	0	0	75	0	0	45		0
MGLibB_43883	Pus7l	34	0	0	0	0	0	7	0	0	19		0
MGLibB_43884	Pus7	9	0	0	63	0	0	32	0	0	17		0
MGLibB_43885	Pus7	8	0	0	15	0	0	8	0	0	13		0
MGLibB_43886	Pus7	5	0	0	8	0	0	16	0	0	4		0
MGLibB_43887	Pusl1	195	0	0	238	0	0	254	0	0	170		0
MGLibB_43888	Pusl1	255	0	0	286	0	0	174	62	0	127		0
MGLibB_43889	Pusl1	60	0	0	46	346	1	87	0	0	33		0
MGLibB_43890	Pvalb	128	0	0	184	0	0	187	1	0	172		0
MGLibB_43891	Pvalb	29	0	0	47	0	0	62	0	0	69		0
MGLibB_43892	Pvalb	87	0	0	24	0	0	135	0	0	100		0
MGLibB_43893	Pvrl1	55	0	0	81	0	0	45	0	0	19		0
MGLibB_43894	Pvrl1	2	0	0	0	0	0	2	0	0	0		0
MGLibB_43895	Pvrl1	70	1	0	65	0	0	134	0	0	69		0
MGLibB_43896	Pvrl2	31	0	0	23	0	0	125	0	0	42		0
MGLibB_43897	Pvrl2	15	0	0	10	0	0	30	0	0	5		0
MGLibB_43898	Pvrl2	29	0	0	10	0	0	47	0	0	16		0
MGLibB_43899	Pvrl3	37	0	0	3	0	0	29	0	0	16		0
MGLibB_43900	Pvrl3	13	0	0	28	0	0	30	0	0	19		0
MGLibB_43901	Pvrl3	23	0	0	33	0	0	22	0	0	38		0
MGLibB_43902	Pvrl4	36	0	0	70	0	0	70	0	0	68		0
MGLibB_43903	Pvrl4	218	0	0	472	1	0	348	185	20	313		0
MGLibB_43904	Pvrl4	23	0	0	20	0	0	34	0	0	18		0
MGLibB_43905	Pvr	6	0	0	0	0	0	0	0	0	2		0
MGLibB_43906	Pvr	25	0	0	9	0	0	18	0	0	22		0
MGLibB_43907	Pvr	145	0	0	97	0	0	147	0	0	81		0
MGLibB_43908	Pwp1	21	0	0	80	0	0	38	0	0	20		0
MGLibB_43909	Pwp1	5	0	0	6	0	0	39	0	0	10		0
MGLibB_43910	Pwp1	5	0	0	22	0	0	23	0	0	17		0
MGLibB_43911	Pwp2	7	0	0	14	0	0	7	0	0	10		0
MGLibB_43912	Pwp2	0	0	0	0	0	0	0	0	0	0		0
MGLibB_43913	Pwp2	0	0	0	4	0	0	3	0	0	2		0
MGLibB_43914	Pwwp2a	39	0	0	61	0	0	84	0	0	74		0
MGLibB_43915	Pwwp2a	6	0	0	29	0	0	35	0	0	11		0
MGLibB_43916	Pwwp2a	11	0	0	0	0	0	8	0	0	1		0
MGLibB_43917	Pwwp2b	72	0	0	78	0	0	61	0	0	49		0
MGLibB_43918	Pwwp2b	56	0	0	35	0	0	97	0	0	65		1
MGLibB_43919	Pwwp2b	54	0	0	57	0	0	35	0	0	47		0
MGLibB_43920	Pxdc1	128	0	0	144	0	0	246	0	0	95		0
MGLibB_43921	Pxdc1	38	0	0	59	0	0	58	0	0	32		0
MGLibB_43922	Pxdc1	5	0	0	47	0	0	39	0	0	50		0
MGLibB_43923	Pxdn	139	0	0	64	0	0	83	0	0	55		0
MGLibB_43924	Pxdn	39	0	0	24	0	0	58	0	0	22		0
MGLibB_43925	Pxdn	159	0	0	248	0	0	223	0	0	101		0
MGLibB_43926	Pxk	8	0	0	0	0	0	15	0	0	3		0
MGLibB_43927	Pxk	77	0	0	77	0	0	77	0	0	47		0
MGLibB_43928	Pxk	0	0	0	1	0	0	2	0	0	1		0
MGLibB_43929	Pxmp2	40	95	0	183	0	0	102	0	0	33		0
MGLibB_43930	Pxmp2	54	0	0	76	0	0	36	0	0	10		0
MGLibB_43931	Pxmp2	113	0	0	16	0	0	44	0	0	34		0
MGLibB_43932	Pxmp4	300	0	1	145	0	0	231	0	0	174		0
MGLibB_43933	Pxmp4	52	0	0	12	0	0	31	0	0	23		0
MGLibB_43934	Pxmp4	166	1	0	52	0	0	35	0	0	53		0
MGLibB_43935	Pxn	0	0	0	0	0	0	0	0	0	0		0
MGLibB_43936	Pxn	125	0	0	100	0	0	198	0	0	80		0
MGLibB_43937	Pxn	97	0	0	91	0	0	133	0	0	62		0
MGLibB_43938	Pxt1	0	0	0	0	0	0	0	0	0	0		0
MGLibB_43939	Pxt1	15	0	0	0	0	0	6	0	0	0		0
MGLibB_43940	Pxt1	38	0	0	56	1	0	67	0	0	58		0
MGLibB_43941	Pycard	62	0	0	118	1	0	76	0	0	31		0
MGLibB_43942	Pycard	46	0	0	31	0	0	61	0	0	26		0
MGLibB_43943	Pycard	43	0	0	27	0	0	61	0	0	28		0
MGLibB_43944	Pycr1	1	0	0	45	0	0	17	0	0	4		0
MGLibB_43945	Pycr1	98	0	0	74	0	0	39	0	0	31		0
MGLibB_43946	Pycr1	153	0	0	262	0	0	180	0	0	100		0
MGLibB_43947	Pycr2	22	0	0	87	0	0	89	0	0	63		0
MGLibB_43948	Pycr2	31	0	0	26	0	0	7	0	0	7		0
MGLibB_43949	Pycr2	261	0	0	191	0	0	351	0	0	271		0
MGLibB_43950	Pycrl	58	0	0	165	0	0	75	0	0	44		0
MGLibB_43951	Pycrl	49	0	0	51	0	0	64	0	0	36		0
MGLibB_43952	Pycrl	60	0	0	92	0	0	49	0	0	38		0
MGLibB_43953	Pydc3	260	0	0	315	0	46	252	0	74	190		0
MGLibB_43954	Pydc3	77	0	0	33	0	0	25	0	0	23		0
MGLibB_43955	Pydc3	46	0	0	21	0	0	34	0	0	23		0
MGLibB_43956	Pydc4	25	0	0	34	0	0	32	0	0	29		0
MGLibB_43957	Pydc4	23	0	0	24	0	0	85	0	0	27		0
MGLibB_43958	Pydc4	50	0	0	78	0	0	87	0	0	74		0
MGLibB_43959	Pygb	19	0	0	108	0	0	96	0	0	60		0
MGLibB_43960	Pygb	151	0	1	157	0	0	86	57	0	65		0
MGLibB_43961	Pygb	81	0	0	106	0	0	74	0	14	35		0
MGLibB_43962	Pygl	178	0	0	107	0	1	62	0	0	71		0
MGLibB_43963	Pygl	38	0	0	49	0	0	18	0	8	7		0
MGLibB_43964	Pygl	247	0	0	163	0	0	151	0	0	93		0
MGLibB_43965	Pygm	125	0	0	94	0	0	83	0	0	40		85
MGLibB_43966	Pygm	19	0	0	8	0	0	23	1	0	5		0
MGLibB_43967	Pygm	63	0	0	52	0	0	81	0	26	34		0
MGLibB_43968	Pygo1	3	0	0	0	0	0	0	0	0	3		0
MGLibB_43969	Pygo1	94	0	0	74	0	0	93	0	0	53		0
MGLibB_43970	Pygo1	11	0	0	10	0	0	5	0	0	9		0
MGLibB_43971	Pygo2	196	0	0	218	0	0	160	0	13	146		0
MGLibB_43972	Pygo2	43	0	0	85	0	0	40	0	0	28		1
MGLibB_43973	Pygo2	0	0	0	0	0	0	11	0	0	4		0
MGLibB_43974	Pyhin1	6	0	0	8	0	0	21	0	0	15		0
MGLibB_43975	Pyhin1	170	0	0	51	0	1	15	0	0	33		0
MGLibB_43976	Pyhin1	55	0	0	94	0	0	93	0	0	51		0
MGLibB_43977	Pyroxd1	2	0	0	0	0	0	7	0	0	5		0
MGLibB_43978	Pyroxd1	9	0	0	24	0	0	34	0	0	29		0
MGLibB_43979	Pyroxd1	0	0	0	2	0	0	8	0	0	4		0
MGLibB_43980	Pyroxd2	163	1	0	151	0	0	162	0	0	124		0
MGLibB_43981	Pyroxd2	34	0	0	34	0	0	35	0	0	2		0
MGLibB_43982	Pyroxd2	6	0	0	0	0	0	3	0	0	0		0
MGLibB_43983	Pyurf	36	0	0	99	0	0	44	0	0	25		0
MGLibB_43984	Pyurf	76	0	0	122	0	0	66	0	0	57		0
MGLibB_43985	Pyurf	27	0	0	9	0	0	38	0	0	31		0
MGLibB_43986	Pyy	218	0	0	272	251	0	201	0	23	167		0
MGLibB_43987	Pyy	0	0	0	0	0	0	3	0	0	4		0
MGLibB_43988	Pyy	62	0	0	19	0	0	44	0	0	58		0
MGLibB_43989	Pzp	12	0	0	22	0	0	51	0	0	36		0
MGLibB_43990	Pzp	115	0	0	46	0	0	58	0	0	11		0
MGLibB_43991	Pzp	73	0	0	50	0	0	64	0	0	29		0
MGLibB_43992	Qars	0	0	0	0	0	0	0	0	0	0		0
MGLibB_43993	Qars	13	0	0	46	0	0	35	0	0	20		0
MGLibB_43994	Qars	10	0	0	18	0	0	18	0	0	38		0
MGLibB_43995	Qdpr	2	0	0	4	0	0	1	0	0	4		0
MGLibB_43996	Qdpr	256	0	0	208	0	1	311	0	0	237		0
MGLibB_43997	Qdpr	39	0	0	47	0	0	56	0	0	11		0
MGLibB_43998	Qk	13	0	0	54	0	0	43	0	0	12		0
MGLibB_43999	Qk	0	0	0	28	0	0	8	0	0	17		0
MGLibB_44000	Qk	196	0	0	62	0	0	85	0	0	63		0
MGLibB_44001	Qpctl	1	0	0	35	0	0	16	0	0	15		0
MGLibB_44002	Qpctl	0	0	0	0	0	0	28	0	0	0		0
MGLibB_44003	Qpctl	74	0	0	96	0	0	87	0	0	38		0
MGLibB_44004	Qpct	27	0	0	3	0	0	29	0	0	10		0
MGLibB_44005	Qpct	59	0	0	73	0	0	58	0	0	69		1
MGLibB_44006	Qpct	106	0	0	37	0	0	73	0	21	54		0
MGLibB_44007	Qprt	32	0	0	23	0	0	12	0	0	0		0
MGLibB_44008	Qprt	9	0	0	15	0	0	36	0	0	2		0
MGLibB_44009	Qprt	40	0	0	41	0	0	18	0	0	12		0
MGLibB_44010	Qrfpr	24	0	0	17	0	0	31	0	0	25		0
MGLibB_44011	Qrfpr	55	0	0	118	0	0	93	0	0	38		0
MGLibB_44012	Qrfpr	81	0	0	69	0	0	167	0	0	65		0
MGLibB_44013	Qrfp	15	0	0	3	0	0	11	0	0	13		0
MGLibB_44014	Qrfp	47	0	0	60	0	0	16	0	0	50		0
MGLibB_44015	Qrfp	237	0	0	176	0	1	188	0	0	89		0
MGLibB_44016	Qrich1	0	0	0	0	0	0	12	0	0	0		0
MGLibB_44017	Qrich1	0	0	0	0	0	0	22	0	0	14		0
MGLibB_44018	Qrich1	0	0	0	0	0	0	31	0	0	8		0
MGLibB_44019	Qrich2	0	0	0	4	0	0	24	0	0	35		0
MGLibB_44020	Qrich2	38	0	0	39	0	0	25	0	0	31		0
MGLibB_44021	Qrich2	105	0	0	8	0	0	162	0	0	72		0
MGLibB_44022	Qrsl1	59	0	0	80	0	0	45	0	0	49		0
MGLibB_44023	Qrsl1	5	0	0	0	0	0	11	0	0	6		0
MGLibB_44024	Qrsl1	24	39	0	80	0	0	46	0	0	18		0
MGLibB_44025	Qser1	54	0	0	56	0	0	151	0	0	56		0
MGLibB_44026	Qser1	23	0	0	7	0	0	10	0	0	3		0
MGLibB_44027	Qser1	115	0	1	35	0	0	157	0	0	101		0
MGLibB_44028	Qsox1	63	0	0	85	1	65	103	0	0	45		0
MGLibB_44029	Qsox1	6	0	1	26	0	0	42	0	0	34		0
MGLibB_44030	Qsox1	21	0	0	50	0	0	44	0	0	59		0
MGLibB_44031	Qsox2	30	0	0	88	0	0	193	0	0	84		0
MGLibB_44032	Qsox2	19	0	0	24	0	0	42	0	0	18		0
MGLibB_44033	Qsox2	65	0	0	62	0	0	45	0	0	13		0
MGLibB_44034	Qtrt1	95	0	0	28	0	0	14	0	0	32		0
MGLibB_44035	Qtrt1	73	0	0	27	0	0	93	0	0	43		0
MGLibB_44036	Qtrt1	0	0	0	0	0	0	0	0	0	0		0
MGLibB_44037	Qtrtd1	41	0	0	64	0	0	86	0	0	79		0
MGLibB_44038	Qtrtd1	3	0	0	19	0	0	80	0	0	29		0
MGLibB_44039	Qtrtd1	5	0	0	3	0	0	4	0	0	17		0
MGLibB_44040	R3hcc1l	113	0	0	157	0	0	189	0	0	116		0
MGLibB_44041	R3hcc1l	44	0	0	15	0	0	20	0	0	4		0
MGLibB_44042	R3hcc1l	72	0	0	116	0	0	57	82	0	98		787
MGLibB_44043	R3hcc1	0	0	0	6	0	0	1	0	0	1		0
MGLibB_44044	R3hcc1	0	0	0	8	0	0	0	0	0	0		0
MGLibB_44045	R3hcc1	64	0	0	29	0	0	55	0	45	12		0
MGLibB_44046	R3hdm1	65	0	0	81	0	0	74	0	1	59		0
MGLibB_44047	R3hdm1	98	0	0	99	0	0	137	0	0	110		0
MGLibB_44048	R3hdm1	6	0	0	15	0	0	16	0	0	8		0
MGLibB_44049	R3hdm2	264	126	0	454	1	0	215	0	0	224		0
MGLibB_44050	R3hdm2	57	0	0	121	0	0	133	0	0	90		0
MGLibB_44051	R3hdm2	22	0	0	2	0	0	23	0	0	17		0
MGLibB_44052	R3hdm4	84	0	0	215	0	0	103	0	0	117		0
MGLibB_44053	R3hdm4	16	0	0	7	0	0	27	0	0	32		0
MGLibB_44054	R3hdm4	65	0	0	65	0	0	82	0	0	57		97
MGLibB_44055	R3hdml	218	0	0	148	0	0	136	0	0	152		0
MGLibB_44056	R3hdml	41	0	0	64	0	0	50	0	0	107		0
MGLibB_44057	R3hdml	14	0	0	0	0	0	35	0	0	18		0
MGLibB_44058	Rab10	6	0	0	0	0	0	3	0	0	9		0
MGLibB_44059	Rab10	17	0	1	22	0	0	12	0	16	8		0
MGLibB_44060	Rab10	50	0	0	7	0	68	34	0	0	43		0
MGLibB_44061	Rab11a	22	0	0	93	0	0	54	1	0	53		0
MGLibB_44062	Rab11a	122	0	0	123	0	55	114	0	0	70		0
MGLibB_44063	Rab11a	452	0	0	267	0	0	498	0	0	338		1
MGLibB_44064	Rab11b	87	0	0	106	0	0	95	0	0	60		0
MGLibB_44065	Rab11b	225	0	0	232	0	0	218	0	7	128		0
MGLibB_44066	Rab11b	102	0	0	9	0	0	12	0	0	33		0
MGLibB_44067	Rab11fip1	26	0	0	46	0	0	35	0	0	8		0
MGLibB_44068	Rab11fip1	48	0	0	28	0	0	51	0	0	36		0
MGLibB_44069	Rab11fip1	140	0	0	65	0	0	178	0	0	122		0
MGLibB_44070	Rab11fip2	0	0	0	0	0	0	17	0	0	0		0
MGLibB_44071	Rab11fip2	58	0	0	60	1	0	148	0	0	63		0
MGLibB_44072	Rab11fip2	30	0	0	22	25	0	52	0	0	26		0
MGLibB_44073	Rab11fip3	39	0	0	28	0	0	69	0	0	32		0
MGLibB_44074	Rab11fip3	111	0	220	79	1	0	177	0	0	166		0
MGLibB_44075	Rab11fip3	20	0	0	66	0	1	57	0	0	66		0
MGLibB_44076	Rab11fip4	183	0	0	221	0	83	250	0	0	203		0
MGLibB_44077	Rab11fip4	16	0	0	21	0	0	16	0	0	36		0
MGLibB_44078	Rab11fip4	9	0	0	2	0	0	0	0	0	0		0
MGLibB_44079	Rab11fip5	32	0	0	39	0	0	78	0	20	85		0
MGLibB_44080	Rab11fip5	0	0	0	0	0	0	10	0	0	0		0
MGLibB_44081	Rab11fip5	188	99	0	162	1	0	149	0	0	80		0
MGLibB_44082	Rab12	3	0	0	4	0	0	32	0	0	21		0
MGLibB_44083	Rab12	78	0	0	75	0	0	61	0	18	68		0
MGLibB_44084	Rab12	122	100	1	104	0	0	156	0	0	67		0
MGLibB_44085	Rab13	67	0	0	33	0	0	48	0	0	42		0
MGLibB_44086	Rab13	32	0	0	53	0	28	91	0	0	34		0
MGLibB_44087	Rab13	4	0	0	16	0	0	20	0	0	5		0
MGLibB_44088	Rab14	26	0	0	70	0	1	82	0	0	20		0
MGLibB_44089	Rab14	7	0	0	7	0	0	43	0	0	25		0
MGLibB_44090	Rab14	18	0	0	9	0	0	6	0	0	1		0
MGLibB_44091	Rab15	178	0	0	160	0	0	254	0	0	180		0
MGLibB_44092	Rab15	0	0	0	0	0	0	1	0	0	0		0
MGLibB_44093	Rab15	85	0	0	78	0	0	131	0	0	84		0
MGLibB_44094	Rab17	15	0	0	8	0	0	31	0	0	15		0
MGLibB_44095	Rab17	22	0	0	58	0	0	7	57	0	13		0
MGLibB_44096	Rab17	73	0	0	54	0	0	199	0	0	136		0
MGLibB_44097	Rab18	42	0	0	18	0	0	61	0	0	44		0
MGLibB_44098	Rab18	54	0	0	89	1	0	83	0	0	54		0
MGLibB_44099	Rab18	0	0	0	0	0	0	0	0	0	4		0
MGLibB_44100	Rab19	27	0	0	10	0	0	31	0	0	5		0
MGLibB_44101	Rab19	105	0	0	47	0	0	195	0	0	91		0
MGLibB_44102	Rab19	68	0	0	103	0	0	106	0	24	97		0
MGLibB_44103	Rab1b	12	0	0	10	0	0	93	0	0	14		0
MGLibB_44104	Rab1b	0	0	0	0	0	0	0	0	0	0		0
MGLibB_44105	Rab1b	65	0	0	170	0	0	191	0	0	73		0
MGLibB_44106	Rab1	149	1	0	74	0	0	134	0	0	56		0
MGLibB_44107	Rab1	7	0	0	45	0	0	45	0	0	20		21
MGLibB_44108	Rab1	130	1	0	136	0	1	149	0	0	107		0
MGLibB_44109	Rab20	0	0	0	9	0	0	1	0	0	0		0
MGLibB_44110	Rab20	14	0	0	52	0	0	29	0	0	34		0
MGLibB_44111	Rab20	33	0	0	8	0	0	24	0	0	8		0
MGLibB_44112	Rab21	0	0	0	0	0	0	13	0	0	0		0
MGLibB_44113	Rab21	15	0	0	64	0	0	56	0	0	52		0
MGLibB_44114	Rab21	7	0	88	16	0	0	5	0	0	5		0
MGLibB_44115	Rab22a	15	0	0	13	0	0	27	0	0	6		0
MGLibB_44116	Rab22a	93	0	0	50	0	0	66	0	0	36		0
MGLibB_44117	Rab22a	31	0	0	60	0	0	76	0	0	67		0
MGLibB_44118	Rab23	42	0	0	58	0	0	74	0	0	33		0
MGLibB_44119	Rab23	145	0	0	295	0	0	184	0	0	213		1
MGLibB_44120	Rab23	164	58	0	78	0	0	54	0	0	50		0
MGLibB_44121	Rab24	31	0	0	0	0	0	11	0	0	4		0
MGLibB_44122	Rab24	56	0	0	42	0	0	59	0	0	84		1
MGLibB_44123	Rab24	196	0	0	190	0	0	230	0	0	226		0
MGLibB_44124	Rab25	90	0	0	64	0	0	93	0	0	75		0
MGLibB_44125	Rab25	5	0	0	14	0	0	55	0	0	40		1
MGLibB_44126	Rab25	23	0	0	32	0	0	60	0	0	67		0
MGLibB_44127	Rab26	0	0	0	0	0	0	1	0	0	0		0
MGLibB_44128	Rab26	1	0	0	0	0	0	44	0	0	7		0
MGLibB_44129	Rab26	250	0	0	234	0	0	362	0	0	165		0
MGLibB_44130	Rab27a	46	0	0	14	0	0	70	0	0	53		0
MGLibB_44131	Rab27a	79	0	0	57	0	0	139	0	0	50		0
MGLibB_44132	Rab27a	66	0	0	22	0	0	13	0	0	18		0
MGLibB_44133	Rab27b	12	0	0	24	0	0	100	0	0	83		0
MGLibB_44134	Rab27b	42	0	0	135	0	0	155	0	0	67		0
MGLibB_44135	Rab27b	121	0	0	96	0	0	110	0	0	59		0
MGLibB_44136	Rab28	63	1	0	169	0	0	33	0	18	33		0
MGLibB_44137	Rab28	18	0	0	55	0	0	21	0	0	19		0
MGLibB_44138	Rab28	0	0	0	0	0	0	0	0	0	7		0
MGLibB_44139	Rab2a	0	0	0	0	0	0	23	0	0	3		0
MGLibB_44140	Rab2a	1	0	0	53	0	0	55	0	0	6		0
MGLibB_44141	Rab2a	0	0	0	0	0	0	0	0	0	0		0
MGLibB_44142	Rab2b	149	0	0	112	0	0	289	0	0	57		0
MGLibB_44143	Rab2b	50	0	0	68	0	0	52	0	0	46		0
MGLibB_44144	Rab2b	47	0	0	222	0	0	140	0	0	69		0
MGLibB_44145	Rab30	284	0	0	206	0	0	200	0	0	213		0
MGLibB_44146	Rab30	179	104	0	96	0	0	153	0	0	105		0
MGLibB_44147	Rab30	78	0	0	89	0	0	66	0	0	73		0
MGLibB_44148	Rab31	26	0	0	0	0	0	21	0	0	5		0
MGLibB_44149	Rab31	96	0	0	116	1	0	83	0	0	42		0
MGLibB_44150	Rab31	149	0	0	125	0	0	152	0	0	69		0
MGLibB_44151	Rab32	60	0	0	56	0	0	102	0	15	58		0
MGLibB_44152	Rab32	18	0	0	54	0	0	58	0	0	50		0
MGLibB_44153	Rab32	94	0	0	131	0	0	146	0	0	110		0
MGLibB_44154	Rab33a	27	0	0	36	0	0	10	0	0	20		0
MGLibB_44155	Rab33a	51	0	0	15	0	0	44	0	0	28		0
MGLibB_44156	Rab33a	6	0	0	137	0	0	12	0	0	28		0
MGLibB_44157	Rab33b	42	98	0	27	1	0	64	0	0	52		0
MGLibB_44158	Rab33b	17	0	0	72	0	0	76	0	0	54		0
MGLibB_44159	Rab33b	27	0	0	10	0	0	46	0	0	6		0
MGLibB_44160	Rab34	61	0	0	75	0	0	61	0	0	42		0
MGLibB_44161	Rab34	0	0	0	0	0	0	0	0	0	0		0
MGLibB_44162	Rab34	18	0	0	13	0	0	20	0	0	14		0
MGLibB_44163	Rab35	42	0	0	38	0	0	81	0	0	42		0
MGLibB_44164	Rab35	92	0	0	82	0	0	69	0	0	27		0
MGLibB_44165	Rab35	47	0	0	47	0	0	106	0	0	23		0
MGLibB_44166	Rab36	13	0	0	38	0	0	11	0	0	25		0
MGLibB_44167	Rab36	237	112	0	210	1	0	352	0	0	124		0
MGLibB_44168	Rab36	68	0	0	136	0	0	95	0	0	78		0
MGLibB_44169	Rab37	30	0	0	18	0	0	49	0	0	21		0
MGLibB_44170	Rab37	39	1	0	127	0	0	95	0	0	32		0
MGLibB_44171	Rab37	5	0	0	8	0	0	29	0	0	15		0
MGLibB_44172	Rab38	120	0	0	44	0	0	117	0	0	42		0
MGLibB_44173	Rab38	42	0	0	99	0	0	77	0	0	19		0
MGLibB_44174	Rab38	25	0	0	44	0	0	96	0	0	53		0
MGLibB_44175	Rab39b	124	0	0	103	0	0	68	0	0	80		0
MGLibB_44176	Rab39b	49	0	0	40	0	0	30	0	0	47		96
MGLibB_44177	Rab39b	136	0	0	169	0	165	119	0	0	79		0
MGLibB_44178	Rab39	164	0	0	255	0	0	332	0	0	214		0
MGLibB_44179	Rab39	40	0	0	42	0	0	64	0	17	57		0
MGLibB_44180	Rab39	60	0	0	26	0	0	23	0	0	14		0
MGLibB_44181	Rab3a	134	0	1	9	0	0	94	0	0	42		0
MGLibB_44182	Rab3a	17	0	0	48	0	0	45	0	0	38		0
MGLibB_44183	Rab3a	70	0	0	100	0	0	68	0	16	51		0
MGLibB_44184	Rab3b	465	1	0	616	0	0	534	0	0	408		0
MGLibB_44185	Rab3b	73	0	0	7	0	0	44	0	0	35		0
MGLibB_44186	Rab3b	24	0	0	220	0	0	43	0	0	70		1
MGLibB_44187	Rab3c	108	0	0	117	0	0	94	0	1	97		0
MGLibB_44188	Rab3c	0	0	0	43	0	0	38	0	0	3		0
MGLibB_44189	Rab3c	61	0	0	105	0	0	211	0	0	131		0
MGLibB_44190	Rab3d	0	0	0	14	0	0	23	0	0	25		0
MGLibB_44191	Rab3d	122	0	0	44	0	0	85	0	0	92		0
MGLibB_44192	Rab3d	178	123	0	194	0	80	350	0	0	187		132
MGLibB_44193	Rab3gap1	18	0	0	80	0	0	73	0	0	46		0
MGLibB_44194	Rab3gap1	9	1	0	35	0	0	43	0	0	23		0
MGLibB_44195	Rab3gap1	133	0	0	114	0	0	71	0	0	36		0
MGLibB_44196	Rab3gap2	6	0	0	39	0	0	50	0	0	15		0
MGLibB_44197	Rab3gap2	27	0	0	2	0	0	34	0	0	26		0
MGLibB_44198	Rab3gap2	31	0	0	0	0	0	6	0	0	9		0
MGLibB_44199	Rab3il1	28	0	0	0	0	0	45	0	0	17		0
MGLibB_44200	Rab3il1	0	0	0	17	0	0	15	0	0	8		0
MGLibB_44201	Rab3il1	165	122	0	259	0	0	305	0	0	151		0
MGLibB_44202	Rab3ip	7	0	0	7	0	0	6	0	0	11		0
MGLibB_44203	Rab3ip	116	0	0	117	0	0	139	0	0	93		0
MGLibB_44204	Rab3ip	40	0	0	104	0	0	56	0	8	26		0
MGLibB_44205	Rab40b	166	0	0	193	0	0	195	0	0	164		90
MGLibB_44206	Rab40b	140	0	0	119	0	0	145	0	0	63		0
MGLibB_44207	Rab40b	37	0	0	45	0	0	129	0	0	67		0
MGLibB_44208	Rab40c	495	114	0	258	0	0	446	0	1	190		0
MGLibB_44209	Rab40c	10	0	0	1	0	0	6	0	0	0		0
MGLibB_44210	Rab40c	45	0	0	109	0	0	129	1	0	35		0
MGLibB_44211	Rab42	102	0	0	85	0	0	84	0	1	33		0
MGLibB_44212	Rab42	75	0	0	185	0	0	217	0	15	82		0
MGLibB_44213	Rab42	214	0	0	187	0	0	195	0	0	118		0
MGLibB_44214	Rab43	19	0	0	30	0	0	9	0	0	3		0
MGLibB_44215	Rab43	87	0	0	41	0	0	143	0	0	98		0
MGLibB_44216	Rab43	264	0	0	260	0	0	445	0	0	249		0
MGLibB_44217	Rab44	51	0	0	0	0	0	5	0	0	10		0
MGLibB_44218	Rab44	174	0	0	137	0	0	61	0	0	43		0
MGLibB_44219	Rab44	16	50	0	17	0	0	65	0	0	45		0
MGLibB_44220	Rab4a	95	0	0	72	0	0	49	0	0	20		0
MGLibB_44221	Rab4a	6	0	0	0	0	0	8	0	0	0		0
MGLibB_44222	Rab4a	127	0	0	69	0	0	104	0	0	70		0
MGLibB_44223	Rab4b	43	0	0	19	0	0	79	0	0	32		67
MGLibB_44224	Rab4b	268	1	0	243	0	0	212	0	0	184		0
MGLibB_44225	Rab4b	114	0	0	78	0	0	101	0	0	72		0
MGLibB_44226	Rab5a	74	0	0	27	1	0	60	0	0	26		0
MGLibB_44227	Rab5a	24	0	0	32	0	0	21	0	0	9		0
MGLibB_44228	Rab5a	87	0	0	82	0	0	82	0	0	59		0
MGLibB_44229	Rab5b	9	0	0	61	0	0	63	0	0	20		0
MGLibB_44230	Rab5b	66	0	0	95	0	0	184	0	0	87		0
MGLibB_44231	Rab5b	11	0	0	28	0	0	68	1	0	28		0
MGLibB_44232	Rab5c	0	0	0	0	0	0	0	0	0	0		0
MGLibB_44233	Rab5c	70	0	0	32	0	0	23	0	0	19		0
MGLibB_44234	Rab5c	8	0	0	52	1	0	12	0	0	8		0
MGLibB_44235	Rab6a	19	0	0	9	0	0	45	0	0	31		0
MGLibB_44236	Rab6a	24	0	0	31	0	0	35	0	0	31		0
MGLibB_44237	Rab6a	8	0	0	25	0	0	37	0	0	27		0
MGLibB_44238	Rab6b	40	0	0	161	0	0	59	0	0	36		0
MGLibB_44239	Rab6b	57	0	0	56	0	0	53	0	0	22		0
MGLibB_44240	Rab6b	275	0	0	110	0	0	248	0	0	166		0
MGLibB_44241	Rab7l1	2	0	0	2	0	0	16	0	0	16		0
MGLibB_44242	Rab7l1	27	0	0	3	0	0	3	0	0	1		0
MGLibB_44243	Rab7l1	86	0	0	32	0	0	70	0	0	15		0
MGLibB_44244	Rab7	75	0	0	66	0	0	173	0	0	116		0
MGLibB_44245	Rab7	29	0	0	28	0	0	18	0	0	7		0
MGLibB_44246	Rab7	31	0	0	62	0	0	98	0	0	45		0
MGLibB_44247	Rab8a	50	0	0	40	0	0	39	0	0	34		0
MGLibB_44248	Rab8a	10	0	0	16	0	0	18	0	0	11		0
MGLibB_44249	Rab8a	71	0	0	46	0	0	34	0	0	32		1
MGLibB_44250	Rab8b	14	0	0	24	0	0	38	0	0	16		0
MGLibB_44251	Rab8b	112	205	0	84	0	0	165	0	0	69		0
MGLibB_44252	Rab8b	65	0	0	17	0	0	62	0	0	27		0
MGLibB_44253	Rab9b	55	158	0	30	0	0	83	0	0	14		0
MGLibB_44254	Rab9b	144	0	0	277	0	0	98	0	0	72		0
MGLibB_44255	Rab9b	99	0	1	132	0	0	161	0	0	77		0
MGLibB_44256	Rab9	26	0	1	119	0	0	158	0	0	51		0
MGLibB_44257	Rab9	61	0	0	131	0	0	208	0	12	97		0
MGLibB_44258	Rab9	15	0	0	20	0	0	21	0	0	21		0
MGLibB_44259	Rabac1	313	0	0	477	1	0	433	0	0	259		1
MGLibB_44260	Rabac1	69	0	0	58	0	0	71	0	0	41		0
MGLibB_44261	Rabac1	33	0	0	50	0	0	92	0	0	29		0
MGLibB_44262	Rabep1	42	0	0	43	0	0	107	0	0	35		0
MGLibB_44263	Rabep1	55	0	0	85	0	0	53	0	0	44		0
MGLibB_44264	Rabep1	191	0	0	98	0	0	133	0	0	139		0
MGLibB_44265	Rabep2	0	0	0	30	0	0	0	0	0	7		0
MGLibB_44266	Rabep2	6	0	0	1	0	0	0	0	0	5		0
MGLibB_44267	Rabep2	0	0	0	0	0	0	22	0	0	0		0
MGLibB_44268	Rabepk	89	0	0	68	0	0	53	0	0	62		0
MGLibB_44269	Rabepk	39	0	0	129	0	0	55	0	0	17		0
MGLibB_44270	Rabepk	136	0	0	58	0	0	175	0	0	89		0
MGLibB_44271	Rabgap1l	47	0	0	96	0	0	115	0	0	79		0
MGLibB_44272	Rabgap1l	62	0	0	159	0	0	101	0	0	78		0
MGLibB_44273	Rabgap1l	44	0	0	84	0	0	54	0	0	37		0
MGLibB_44274	Rabgap1	60	0	0	45	0	0	87	0	0	49		0
MGLibB_44275	Rabgap1	0	0	0	0	0	0	7	0	0	0		0
MGLibB_44276	Rabgap1	0	0	0	0	0	0	0	0	0	0		0
MGLibB_44277	Rabgef1	62	0	0	44	0	0	99	0	0	56		0
MGLibB_44278	Rabgef1	32	0	0	61	0	0	22	0	0	23		0
MGLibB_44279	Rabgef1	71	0	0	124	0	0	81	0	0	19		0
MGLibB_44280	Rabggta	3	0	0	0	0	0	7	0	0	2		0
MGLibB_44281	Rabggta	95	0	0	110	0	0	90	0	0	48		0
MGLibB_44282	Rabggta	0	0	0	27	0	0	0	0	0	0		0
MGLibB_44283	Rabggtb	44	0	0	121	0	0	156	0	0	57		0
MGLibB_44284	Rabggtb	1	0	0	4	0	0	14	0	0	11		0
MGLibB_44285	Rabggtb	2	0	0	1	0	0	7	0	0	4		0
MGLibB_44286	Rabif	6	0	0	47	0	0	1	0	0	21		0
MGLibB_44287	Rabif	120	0	0	95	0	0	193	0	0	100		0
MGLibB_44288	Rabif	38	0	0	52	0	0	60	0	0	57		100
MGLibB_44289	Rabl2	126	0	0	133	0	0	200	0	0	74		0
MGLibB_44290	Rabl2	0	0	0	12	0	0	7	0	0	4		0
MGLibB_44291	Rabl2	6	0	0	11	0	0	28	0	0	15		0
MGLibB_44292	Rabl3	18	0	0	38	0	0	52	0	0	21		0
MGLibB_44293	Rabl3	1	0	0	0	0	0	10	0	0	1		0
MGLibB_44294	Rabl3	0	0	0	0	0	0	0	0	0	0		0
MGLibB_44295	Rabl5	1	0	0	4	0	0	4	0	0	14		0
MGLibB_44296	Rabl5	30	0	0	62	0	0	79	0	0	63		0
MGLibB_44297	Rabl5	114	0	0	18	0	0	76	0	0	48		0
MGLibB_44298	Rabl6	33	0	0	3	0	0	2	0	0	16		0
MGLibB_44299	Rabl6	27	0	0	38	0	0	83	0	0	49		0
MGLibB_44300	Rabl6	32	84	0	30	0	0	24	0	0	18		0
MGLibB_44301	Rac1	91	0	0	87	0	0	142	0	0	54		0
MGLibB_44302	Rac1	54	0	0	19	0	0	45	0	0	28		0
MGLibB_44303	Rac1	88	0	0	129	0	0	100	1	0	82		0
MGLibB_44304	Rac2	3	0	0	0	0	0	3	0	0	0		0
MGLibB_44305	Rac2	100	0	0	86	0	0	125	0	1	86		0
MGLibB_44306	Rac2	156	0	0	79	0	0	143	0	0	92		0
MGLibB_44307	Rac3	140	0	0	33	0	0	45	0	0	51		0
MGLibB_44308	Rac3	133	0	0	176	0	0	221	0	0	91		0
MGLibB_44309	Rac3	24	0	0	60	0	0	103	0	0	50		0
MGLibB_44310	Racgap1	33	215	0	35	0	1	33	0	0	34		0
MGLibB_44311	Racgap1	6	0	0	16	0	0	32	0	0	14		0
MGLibB_44312	Racgap1	31	0	0	0	0	0	55	0	0	5		0
MGLibB_44313	Rad17	0	0	0	0	0	0	0	0	0	0		0
MGLibB_44314	Rad17	3	0	0	0	0	0	20	0	0	11		0
MGLibB_44315	Rad17	37	0	0	4	0	0	45	0	0	21		0
MGLibB_44316	Rad18	86	0	0	246	0	0	160	0	0	83		0
MGLibB_44317	Rad18	9	0	0	10	0	0	24	0	0	49		0
MGLibB_44318	Rad18	227	0	0	167	2	137	286	0	0	102		1
MGLibB_44319	Rad1	8	0	0	4	0	0	15	0	0	9		0
MGLibB_44320	Rad1	43	0	0	26	0	0	39	0	0	18		0
MGLibB_44321	Rad1	86	0	0	112	0	0	113	0	0	108		0
MGLibB_44322	Rad21l	640	0	0	504	1	0	647	0	0	264		0
MGLibB_44323	Rad21l	66	0	0	106	0	0	98	0	0	55		0
MGLibB_44324	Rad21l	198	0	0	117	0	0	112	0	0	144		0
MGLibB_44325	Rad21	20	0	0	14	0	0	0	0	0	23		0
MGLibB_44326	Rad21	23	86	0	30	0	0	67	0	0	56		0
MGLibB_44327	Rad21	21	0	0	78	0	179	34	0	0	17		0
MGLibB_44328	Rad23a	13	0	0	26	0	0	14	0	0	15		0
MGLibB_44329	Rad23a	127	0	0	128	0	26	120	0	0	99		0
MGLibB_44330	Rad23a	90	0	0	151	0	0	111	0	0	73		0
MGLibB_44331	Rad23b	44	0	0	44	0	0	144	0	0	67		0
MGLibB_44332	Rad23b	16	0	0	82	0	0	72	0	0	77		0
MGLibB_44333	Rad23b	167	1	0	111	0	0	95	0	0	59		0
MGLibB_44334	Rad50	29	0	0	33	0	0	9	0	0	16		0
MGLibB_44335	Rad50	106	0	0	97	0	0	151	0	0	62		0
MGLibB_44336	Rad50	0	0	0	5	0	0	25	0	0	12		0
MGLibB_44337	Rad51ap1	103	1	0	102	0	0	76	0	0	103		115
MGLibB_44338	Rad51ap1	11	0	0	39	0	0	18	0	0	8		0
MGLibB_44339	Rad51ap1	20	0	0	2	0	0	3	0	0	5		0
MGLibB_44340	Rad51ap2	173	0	0	177	0	0	180	0	0	226		0
MGLibB_44341	Rad51ap2	2	0	0	20	0	0	11	0	0	3		0
MGLibB_44342	Rad51ap2	13	0	0	14	0	0	2	0	0	21		0
MGLibB_44343	Rad51b	7	0	0	28	0	0	8	0	0	21		0
MGLibB_44344	Rad51b	26	0	0	27	0	0	8	0	0	24		0
MGLibB_44345	Rad51b	68	0	0	65	0	0	52	0	0	49		0
MGLibB_44346	Rad51c	399	0	0	505	1	43	445	0	0	178		0
MGLibB_44347	Rad51c	39	0	0	46	0	0	103	0	0	72		0
MGLibB_44348	Rad51c	36	0	0	75	0	0	87	37	0	52		0
MGLibB_44349	Rad51d	19	0	0	6	0	0	52	0	0	22		0
MGLibB_44350	Rad51d	24	0	0	5	0	0	15	0	0	4		0
MGLibB_44351	Rad51d	63	0	0	127	0	0	68	0	0	67		0
MGLibB_44352	Rad51	14	0	0	20	0	0	20	0	0	7		0
MGLibB_44353	Rad51	1	0	0	34	0	0	20	0	0	30		0
MGLibB_44354	Rad51	30	0	0	28	0	0	55	0	0	46		0
MGLibB_44355	Rad52	5	0	0	3	0	0	10	0	0	3		0
MGLibB_44356	Rad52	38	0	0	32	0	0	83	0	0	37		0
MGLibB_44357	Rad52	43	0	0	44	0	0	115	0	0	63		0
MGLibB_44358	Rad54b	27	0	0	16	0	0	49	0	0	34		0
MGLibB_44359	Rad54b	100	0	0	45	0	0	57	0	0	57		0
MGLibB_44360	Rad54b	164	72	0	174	0	0	110	0	0	96		0
MGLibB_44361	Rad54l2	20	0	0	24	0	0	30	0	0	26		0
MGLibB_44362	Rad54l2	2	0	0	5	0	0	6	0	0	2		0
MGLibB_44363	Rad54l2	89	0	0	101	0	0	86	0	0	71		0
MGLibB_44364	Rad54l	95	0	0	64	0	0	142	0	0	83		0
MGLibB_44365	Rad54l	0	0	0	0	0	0	0	0	0	0		0
MGLibB_44366	Rad54l	41	0	0	49	0	0	83	0	0	56		0
MGLibB_44367	Rad9a	6	0	0	1	0	0	3	0	0	3		0
MGLibB_44368	Rad9a	88	0	0	39	0	0	82	0	0	88		0
MGLibB_44369	Rad9a	7	0	0	0	0	0	14	0	0	4		0
MGLibB_44370	Rad9b	133	0	0	269	0	0	318	0	31	106		0
MGLibB_44371	Rad9b	22	0	1	64	0	0	121	0	0	50		0
MGLibB_44372	Rad9b	0	0	0	0	0	0	2	0	0	2		0
MGLibB_44373	Radil	0	0	0	0	0	0	2	0	0	0		0
MGLibB_44374	Radil	175	0	0	262	0	0	278	0	1	159		0
MGLibB_44375	Radil	170	108	1	514	0	0	371	0	0	232		0
MGLibB_44376	Rae1	137	0	0	245	0	1	223	0	0	147		0
MGLibB_44377	Rae1	0	0	0	10	0	0	3	0	0	9		0
MGLibB_44378	Rae1	92	0	0	19	0	0	37	0	0	38		0
MGLibB_44379	Raet1a	255	137	0	187	1	0	319	0	0	228		140
MGLibB_44380	Raet1a	33	0	0	31	0	0	34	0	0	13		0
MGLibB_44381	Raet1a	319	132	0	236	0	0	336	0	0	158		103
MGLibB_44382	Raet1b	62	0	0	57	0	0	61	0	0	73		0
MGLibB_44383	Raet1b	46	0	0	42	0	0	51	0	0	51		0
MGLibB_44384	Raet1b	164	1	0	178	0	0	239	0	37	246		0
MGLibB_44385	Raet1c	25	0	0	22	0	0	51	0	0	63		0
MGLibB_44386	Raet1c	24	0	0	30	0	0	38	0	0	52		0
MGLibB_44387	Raet1c	9	0	0	2	0	0	10	0	0	15		0
MGLibB_44388	Raet1d	49	0	0	34	0	0	43	0	0	61		0
MGLibB_44389	Raet1d	17	0	0	1	0	0	15	0	0	11		0
MGLibB_44390	Raet1d	62	0	0	40	0	0	52	0	0	24		0
MGLibB_44391	Raet1e	32	0	0	23	0	0	46	0	0	53		0
MGLibB_44392	Raet1e	9	0	0	0	0	0	11	0	0	7		0
MGLibB_44393	Raet1e	40	0	0	41	0	0	55	0	0	14		0
MGLibB_44394	Raf1	26	0	0	5	0	0	64	0	0	34		0
MGLibB_44395	Raf1	156	0	0	227	0	0	268	0	0	164		0
MGLibB_44396	Raf1	59	0	0	89	0	0	139	0	0	78		1
MGLibB_44397	Rag1	123	0	0	87	0	0	168	0	0	71		0
MGLibB_44398	Rag1	60	0	0	6	0	0	2	0	0	27		0
MGLibB_44399	Rag1	271	69	0	95	0	0	196	0	0	65		0
MGLibB_44400	Rag2	29	0	0	32	0	0	52	0	0	44		0
MGLibB_44401	Rag2	55	0	0	240	0	0	83	0	0	28		0
MGLibB_44402	Rag2	5	0	0	15	0	0	49	0	0	37		0
MGLibB_44403	Rai14	263	141	0	220	0	0	203	0	1	123		1
MGLibB_44404	Rai14	304	0	0	308	0	0	211	0	0	200		0
MGLibB_44405	Rai14	43	0	0	96	0	223	91	0	0	68		0
MGLibB_44406	Rai1	256	0	0	92	0	0	90	0	0	99		0
MGLibB_44407	Rai1	47	0	0	49	0	0	46	0	0	58		0
MGLibB_44408	Rai1	111	0	0	54	0	0	106	0	21	57		0
MGLibB_44409	Rai2	57	0	0	9	0	0	45	0	0	49		0
MGLibB_44410	Rai2	32	0	0	22	0	0	47	0	0	26		0
MGLibB_44411	Rai2	118	0	0	147	0	0	147	0	0	90		0
MGLibB_44412	Rala	98	0	0	33	0	0	64	0	0	46		0
MGLibB_44413	Rala	93	7	0	65	0	0	55	0	0	54		0
MGLibB_44414	Rala	98	0	0	104	0	0	134	0	0	109		0
MGLibB_44415	Ralbp1	111	0	0	127	0	0	118	0	0	38		0
MGLibB_44416	Ralbp1	59	0	1	109	0	0	162	0	0	81		0
MGLibB_44417	Ralbp1	249	0	0	268	0	0	203	0	0	199		0
MGLibB_44418	Ralb	56	0	0	100	0	0	147	0	0	45		0
MGLibB_44419	Ralb	13	0	0	33	0	0	48	0	0	69		0
MGLibB_44420	Ralb	3	0	0	0	0	0	29	0	0	23		0
MGLibB_44421	Ralgapa1	58	0	0	52	0	0	49	0	0	27		0
MGLibB_44422	Ralgapa1	63	0	0	3	0	0	19	0	0	21		0
MGLibB_44423	Ralgapa1	0	0	0	16	0	0	25	0	0	11		0
MGLibB_44424	Ralgapa2	0	0	0	15	0	0	2	0	0	18		0
MGLibB_44425	Ralgapa2	46	0	0	19	0	0	25	0	0	22		0
MGLibB_44426	Ralgapb	57	0	0	14	0	22	38	0	0	35		1
MGLibB_44427	Ralgapb	56	1	0	86	0	0	88	0	0	59		0
MGLibB_44428	Ralgapb	6	0	0	14	0	0	25	0	0	6		0
MGLibB_44429	Ralgds	141	1	0	96	0	0	232	0	0	123		0
MGLibB_44430	Ralgds	101	0	0	102	0	0	133	0	0	66		0
MGLibB_44431	Ralgds	190	0	1	216	0	1	266	0	0	190		1
MGLibB_44432	Ralgps1	27	0	0	164	0	0	146	0	0	95		0
MGLibB_44433	Ralgps1	25	0	0	58	0	0	41	0	0	12		0
MGLibB_44434	Ralgps1	10	0	0	32	0	0	19	0	0	9		0
MGLibB_44435	Ralgps2	23	0	0	38	0	0	77	0	0	20		0
MGLibB_44436	Ralgps2	40	0	0	32	0	0	35	0	0	26		0
MGLibB_44437	Ralgps2	54	0	0	47	0	0	69	0	0	35		0
MGLibB_44438	Ralyl	19	0	0	34	0	0	45	0	0	50		0
MGLibB_44439	Ralyl	96	0	0	132	0	0	196	0	0	118		0
MGLibB_44440	Ralyl	96	0	0	89	0	0	74	0	0	75		0
MGLibB_44441	Raly	32	0	0	41	0	0	75	0	0	53		0
MGLibB_44442	Raly	68	0	0	23	0	0	42	0	0	12		0
MGLibB_44443	Raly	45	0	0	55	0	0	71	0	0	66		0
MGLibB_44444	Ramp1	0	0	0	0	0	0	0	0	0	0		0
MGLibB_44445	Ramp1	88	0	0	9	0	0	68	0	17	54		0
MGLibB_44446	Ramp1	57	1	0	45	0	0	35	0	0	6		0
MGLibB_44447	Ramp2	94	0	0	25	0	0	51	0	0	22		0
MGLibB_44448	Ramp2	44	0	0	33	0	0	47	0	0	50		0
MGLibB_44449	Ramp2	59	0	0	5	0	0	85	1	0	45		0
MGLibB_44450	Ramp3	42	0	0	166	0	0	142	0	0	106		1
MGLibB_44451	Ramp3	35	0	0	31	0	0	16	0	0	0		0
MGLibB_44452	Ramp3	58	0	0	17	0	0	70	0	0	9		0
MGLibB_44453	Ranbp10	16	0	0	11	0	0	18	0	0	17		0
MGLibB_44454	Ranbp10	41	0	0	71	0	0	24	0	0	24		0
MGLibB_44455	Ranbp10	113	1	0	28	0	0	110	0	0	46		0
MGLibB_44456	Ranbp17	10	0	0	0	0	0	10	0	0	14		0
MGLibB_44457	Ranbp17	77	0	0	84	0	110	105	0	0	108		0
MGLibB_44458	Ranbp17	0	0	0	5	0	0	8	0	0	1		0
MGLibB_44459	Ranbp1	28	0	0	37	0	0	19	0	0	38		0
MGLibB_44460	Ranbp1	12	0	0	0	0	0	4	0	0	0		0
MGLibB_44461	Ranbp1	7	0	0	34	0	0	9	0	0	4		0
MGLibB_44462	Ranbp2	16	0	0	10	0	0	13	0	0	15		0
MGLibB_44463	Ranbp2	66	0	0	31	0	0	98	0	0	61		0
MGLibB_44464	Ranbp2	1	0	0	1	0	0	2	0	0	2		0
MGLibB_44465	Ranbp3l	315	1	0	302	0	0	303	0	0	108		0
MGLibB_44466	Ranbp3l	140	0	0	28	0	0	53	0	0	36		0
MGLibB_44467	Ranbp3l	104	0	0	54	0	0	108	0	0	69		0
MGLibB_44468	Ranbp3	0	0	0	0	0	0	0	0	0	0		0
MGLibB_44469	Ranbp3	80	0	0	12	0	0	32	0	0	40		0
MGLibB_44470	Ranbp3	0	0	0	3	0	0	30	0	0	13		0
MGLibB_44471	Ranbp6	0	0	0	0	0	0	6	0	0	0		0
MGLibB_44472	Ranbp6	44	0	0	50	0	0	70	0	0	66		0
MGLibB_44473	Ranbp6	26	0	0	21	0	0	0	0	0	22		0
MGLibB_44474	Ranbp9	34	0	0	77	0	0	59	0	0	56		0
MGLibB_44475	Ranbp9	17	0	0	35	0	0	20	0	0	23		0
MGLibB_44476	Ranbp9	423	0	0	438	640	6	344	0	0	130		0
MGLibB_44477	Rangap1	0	0	0	0	0	0	0	0	0	0		0
MGLibB_44478	Rangap1	28	0	0	12	0	0	53	0	0	67		0
MGLibB_44479	Rangap1	57	0	0	17	0	0	19	0	0	18		0
MGLibB_44480	Rangrf	11	0	0	0	0	0	46	0	0	6		0
MGLibB_44481	Rangrf	66	0	0	68	0	0	71	0	0	54		0
MGLibB_44482	Rangrf	4	0	0	55	0	0	72	0	0	32		0
MGLibB_44483	Ran	8	0	0	17	0	0	9	0	0	1		0
MGLibB_44484	Ran	0	0	0	0	0	0	0	0	0	0		0
MGLibB_44485	Ran	30	0	0	23	0	0	51	0	0	53		0
MGLibB_44486	Rap1a	0	0	0	0	0	0	0	0	0	0		0
MGLibB_44487	Rap1a	10	1	0	51	0	0	45	0	0	35		0
MGLibB_44488	Rap1a	49	0	0	18	0	0	76	0	0	46		0
MGLibB_44489	Rap1b	105	0	0	56	0	0	97	0	0	77		0
MGLibB_44490	Rap1b	208	0	0	135	0	0	75	0	0	101		0
MGLibB_44491	Rap1b	43	0	0	70	0	0	91	0	0	27		0
MGLibB_44492	Rap1gap2	7	0	0	0	0	0	50	0	0	19		0
MGLibB_44493	Rap1gap2	60	0	0	103	0	0	110	0	0	40		0
MGLibB_44494	Rap1gap2	240	0	0	236	1	0	258	0	0	127		0
MGLibB_44495	Rap1gap	48	0	0	79	0	0	193	0	0	63		0
MGLibB_44496	Rap1gap	0	0	0	0	0	0	33	0	0	17		0
MGLibB_44497	Rap1gap	93	0	0	61	0	0	102	0	0	44		0
MGLibB_44498	Rap1gds1	117	0	0	48	0	0	226	0	0	99		0
MGLibB_44499	Rap1gds1	3	0	0	0	0	0	13	0	0	8		0
MGLibB_44500	Rap1gds1	1	0	0	0	0	0	15	0	0	0		0
MGLibB_44501	Rap2a	85	0	0	7	0	0	35	0	0	53		0
MGLibB_44502	Rap2a	137	0	0	60	0	0	117	0	0	153		0
MGLibB_44503	Rap2a	123	0	0	39	0	0	150	0	0	92		0
MGLibB_44504	Rap2b	71	0	0	97	0	0	82	0	0	38		0
MGLibB_44505	Rap2b	24	0	0	0	0	0	1	0	0	7		0
MGLibB_44506	Rap2b	157	0	0	113	0	0	244	0	0	119		0
MGLibB_44507	Rap2c	100	0	0	159	0	0	307	0	0	159		0
MGLibB_44508	Rap2c	0	0	0	0	0	0	0	0	0	0		0
MGLibB_44509	Rap2c	0	0	0	3	0	0	44	0	0	8		0
MGLibB_44510	Rapgef1	428	0	0	354	0	0	370	0	0	207		0
MGLibB_44511	Rapgef1	56	0	0	39	0	0	46	0	0	43		0
MGLibB_44512	Rapgef1	121	0	0	57	0	0	104	0	0	113		0
MGLibB_44513	Rapgef2	14	0	0	0	0	0	20	0	0	35		0
MGLibB_44514	Rapgef2	2	0	0	0	0	0	1	0	0	3		0
MGLibB_44515	Rapgef2	0	0	0	0	0	0	9	0	0	3		0
MGLibB_44516	Rapgef3	102	0	0	77	0	0	116	0	0	138		0
MGLibB_44517	Rapgef3	22	0	0	82	0	0	59	0	0	68		0
MGLibB_44518	Rapgef3	103	0	0	71	0	0	73	0	0	58		0
MGLibB_44519	Rapgef4	71	0	0	164	0	0	129	0	0	133		0
MGLibB_44520	Rapgef4	55	0	0	45	0	0	90	0	0	42		0
MGLibB_44521	Rapgef4	98	0	0	58	0	0	104	0	18	89		0
MGLibB_44522	Rapgef5	107	0	0	13	0	0	34	0	0	36		0
MGLibB_44523	Rapgef5	240	116	1	211	0	0	220	0	0	162		0
MGLibB_44524	Rapgef5	0	0	0	6	0	0	27	0	0	35		0
MGLibB_44525	Rapgef6	36	0	0	10	0	0	27	0	0	14		0
MGLibB_44526	Rapgef6	99	0	0	78	0	0	196	0	0	108		0
MGLibB_44527	Rapgef6	71	0	0	2	0	0	15	0	0	18		0
MGLibB_44528	Rapgefl1	51	0	0	18	0	0	37	0	0	28		0
MGLibB_44529	Rapgefl1	5	0	0	29	0	0	68	0	0	43		0
MGLibB_44530	Rapgefl1	86	0	0	44	0	0	90	0	0	75		0
MGLibB_44531	Raph1	35	0	0	50	0	0	55	0	0	4		0
MGLibB_44532	Raph1	0	0	0	0	0	0	2	0	0	2		0
MGLibB_44533	Raph1	114	0	0	96	0	0	98	0	0	45		0
MGLibB_44534	Rapsn	211	0	0	180	0	0	157	0	0	124		0
MGLibB_44535	Rapsn	67	0	0	224	0	40	131	0	0	83		0
MGLibB_44536	Rapsn	0	0	0	0	0	0	5	0	0	0		0
MGLibB_44537	Rara	366	0	0	230	0	0	175	0	0	139		0
MGLibB_44538	Rara	32	0	0	0	0	0	10	0	0	4		0
MGLibB_44539	Rara	113	0	0	104	0	0	134	0	0	47		0
MGLibB_44540	Rarb	16	0	0	6	0	0	79	0	0	14		0
MGLibB_44541	Rarb	119	0	0	96	0	0	103	0	0	113		0
MGLibB_44542	Rarb	43	0	0	7	0	0	81	0	0	28		0
MGLibB_44543	Rarg	122	0	0	47	0	0	52	0	0	29		0
MGLibB_44544	Rarg	90	0	0	147	0	0	130	0	0	54		0
MGLibB_44545	Rarg	23	0	0	0	0	0	10	0	0	0		0
MGLibB_44546	Rarres1	38	0	0	47	0	0	60	0	0	32		0
MGLibB_44547	Rarres1	38	0	0	19	0	0	11	0	0	11		0
MGLibB_44548	Rarres1	146	0	0	57	0	0	152	0	0	82		0
MGLibB_44549	Rarres2	150	0	0	136	0	0	183	0	0	121		0
MGLibB_44550	Rarres2	0	0	0	0	0	0	2	0	0	5		0
MGLibB_44551	Rarres2	6	0	0	5	0	0	16	0	0	15		0
MGLibB_44552	Rars2	0	0	0	19	0	0	8	0	0	19		0
MGLibB_44553	Rars2	3	0	0	2	0	0	39	0	0	19		0
MGLibB_44554	Rars2	96	0	0	65	0	0	87	0	0	65		0
MGLibB_44555	Rars	69	0	0	51	258	0	172	0	0	72		0
MGLibB_44556	Rars	8	0	0	15	0	0	14	0	0	8		0
MGLibB_44557	Rars	31	0	0	7	0	0	17	0	0	6		0
MGLibB_44558	Rasa1	42	0	0	144	0	0	82	0	0	47		1
MGLibB_44559	Rasa1	34	0	0	20	0	0	16	0	0	8		0
MGLibB_44560	Rasa1	224	0	0	109	0	111	134	0	0	46		0
MGLibB_44561	Rasa2	57	0	0	40	0	0	64	0	0	10		0
MGLibB_44562	Rasa2	82	0	1	211	0	0	238	0	0	108		0
MGLibB_44563	Rasa2	119	0	0	66	0	0	101	0	0	56		0
MGLibB_44564	Rasa3	0	0	0	3	0	0	14	0	0	1		0
MGLibB_44565	Rasa3	247	0	0	155	0	0	166	0	0	133		0
MGLibB_44566	Rasa3	35	0	0	61	0	0	48	0	0	17		0
MGLibB_44567	Rasa4	23	0	0	69	0	0	160	0	0	10		0
MGLibB_44568	Rasa4	31	0	0	97	0	0	7	0	0	6		0
MGLibB_44569	Rasa4	14	0	0	0	0	0	0	0	0	9		0
MGLibB_44570	Rasal1	90	1	0	162	0	0	102	0	0	41		0
MGLibB_44571	Rasal1	158	0	0	87	0	0	146	0	0	153		0
MGLibB_44572	Rasal1	25	0	0	3	0	0	22	0	0	5		0
MGLibB_44573	Rasal2	119	0	0	231	0	0	180	0	0	72		0
MGLibB_44574	Rasal2	79	0	0	45	0	0	103	0	0	72		0
MGLibB_44575	Rasal2	128	0	0	80	0	0	154	0	0	137		0
MGLibB_44576	Rasal3	119	0	0	88	0	0	156	0	0	101		0
MGLibB_44577	Rasal3	32	0	0	19	0	0	22	34	0	6		0
MGLibB_44578	Rasal3	148	0	180	125	0	0	139	0	0	73		71
MGLibB_44579	Rasd1	228	0	0	164	0	0	352	0	0	135		0
MGLibB_44580	Rasd1	0	0	0	0	0	0	0	0	0	0		0
MGLibB_44581	Rasd1	107	219	1	181	0	0	113	0	0	128		1
MGLibB_44582	Rasd2	25	0	0	28	0	0	61	0	0	36		0
MGLibB_44583	Rasd2	139	0	0	73	0	0	132	0	0	76		0
MGLibB_44584	Rasd2	199	0	0	125	1	1	329	0	0	275		0
MGLibB_44585	Rasef	0	0	0	41	0	0	4	0	0	13		0
MGLibB_44586	Rasef	85	0	0	42	0	0	113	0	0	23		0
MGLibB_44587	Rasef	18	0	0	138	0	9	83	0	0	42		0
MGLibB_44588	Rasgef1a	48	0	0	35	0	0	128	0	0	49		0
MGLibB_44589	Rasgef1a	0	0	0	0	0	0	0	0	0	0		0
MGLibB_44590	Rasgef1a	245	0	0	478	0	0	366	0	0	305		0
MGLibB_44591	Rasgef1b	165	0	0	88	0	0	111	0	0	41		0
MGLibB_44592	Rasgef1b	154	0	0	120	0	1	225	0	0	129		0
MGLibB_44593	Rasgef1b	12	0	0	48	0	0	77	0	0	56		0
MGLibB_44594	Rasgef1c	0	0	0	1	0	0	9	0	0	8		0
MGLibB_44595	Rasgef1c	185	0	0	159	0	0	116	0	0	125		0
MGLibB_44596	Rasgef1c	20	0	0	2	0	0	1	0	0	0		0
MGLibB_44597	Rasgrf1	386	0	0	180	0	0	266	0	0	149		1
MGLibB_44598	Rasgrf1	0	0	0	0	0	0	15	0	0	4		0
MGLibB_44599	Rasgrf1	150	0	0	235	0	0	242	2	0	156		0
MGLibB_44600	Rasgrf2	17	0	0	0	0	0	7	0	0	8		0
MGLibB_44601	Rasgrf2	23	0	0	54	0	0	17	0	0	28		0
MGLibB_44602	Rasgrf2	62	0	0	1	0	0	43	0	0	24		0
MGLibB_44603	Rasgrp1	7	0	0	38	0	0	14	0	0	6		0
MGLibB_44604	Rasgrp1	14	0	0	38	0	0	57	0	0	41		0
MGLibB_44605	Rasgrp1	47	0	0	21	0	0	95	0	0	48		0
MGLibB_44606	Rasgrp2	61	0	0	24	0	0	21	0	0	15		0
MGLibB_44607	Rasgrp2	191	0	0	370	1	0	321	0	0	176		80
MGLibB_44608	Rasgrp2	59	0	0	84	0	0	40	0	0	17		0
MGLibB_44609	Rasgrp3	85	0	0	192	0	66	101	0	0	76		0
MGLibB_44610	Rasgrp3	3	0	0	0	0	0	0	0	0	7		0
MGLibB_44611	Rasgrp3	59	0	0	59	0	0	52	0	0	30		0
MGLibB_44612	Rasgrp4	33	0	0	4	0	0	20	0	0	12		0
MGLibB_44613	Rasgrp4	45	0	0	51	579	2	31	0	0	26		0
MGLibB_44614	Rasgrp4	59	1	140	89	0	0	108	0	0	57		0
MGLibB_44615	Rasip1	0	0	0	0	0	0	0	0	0	0		0
MGLibB_44616	Rasip1	42	0	0	5	0	0	95	0	0	25		1
MGLibB_44617	Rasip1	10	0	0	2	0	0	32	0	0	12		0
MGLibB_44618	Rasl10a	18	0	0	3	0	0	14	0	0	20		0
MGLibB_44619	Rasl10a	28	0	0	69	0	0	46	0	0	12		0
MGLibB_44620	Rasl10a	82	0	0	134	0	0	76	0	0	66		0
MGLibB_44621	Rasl10b	136	0	0	177	0	0	197	0	0	97		0
MGLibB_44622	Rasl10b	99	0	0	116	0	0	104	0	0	108		0
MGLibB_44623	Rasl10b	5	0	0	33	0	1	94	0	0	41		0
MGLibB_44624	Rasl11a	32	0	0	32	0	0	65	0	0	69		0
MGLibB_44625	Rasl11a	184	0	0	130	1	0	208	41	1	165		0
MGLibB_44626	Rasl11a	39	0	0	66	0	0	53	0	0	56		0
MGLibB_44627	Rasl11b	98	103	1	162	0	0	72	0	0	64		0
MGLibB_44628	Rasl11b	244	0	0	154	0	0	233	0	0	115		0
MGLibB_44629	Rasl11b	0	0	0	31	0	0	50	0	0	6		0
MGLibB_44630	Rasl12	71	0	0	26	0	0	67	0	0	10		0
MGLibB_44631	Rasl12	38	0	0	15	0	0	18	0	0	63		0
MGLibB_44632	Rasl12	10	0	0	135	0	0	49	0	0	40		0
MGLibB_44633	Rasl2-9	140	0	0	83	0	0	108	0	0	59		0
MGLibB_44634	Rasl2-9	44	0	0	27	0	0	39	0	0	15		0
MGLibB_44635	Rasl2-9	152	0	0	61	0	0	123	0	0	79		0
MGLibB_44636	Rassf10	27	0	0	2	0	0	50	0	0	7		0
MGLibB_44637	Rassf10	156	0	0	386	0	0	214	0	0	176		0
MGLibB_44638	Rassf10	23	0	0	24	0	0	34	0	0	38		0
MGLibB_44639	Rassf1	9	0	0	0	0	0	9	0	0	8		0
MGLibB_44640	Rassf1	58	0	0	192	0	0	243	0	0	126		0
MGLibB_44641	Rassf1	0	0	0	0	0	0	3	0	0	0		0
MGLibB_44642	Rassf2	37	0	0	40	0	0	79	0	0	31		0
MGLibB_44643	Rassf2	89	0	0	125	0	0	69	6	0	53		0
MGLibB_44644	Rassf2	0	0	0	0	0	0	0	0	0	7		0
MGLibB_44645	Rassf3	0	0	0	43	0	0	9	0	0	10		0
MGLibB_44646	Rassf3	157	0	0	165	0	0	151	0	0	127		0
MGLibB_44647	Rassf3	25	0	0	17	0	0	37	0	0	24		0
MGLibB_44648	Rassf4	111	0	0	123	0	58	129	0	0	83		0
MGLibB_44649	Rassf4	98	0	0	230	0	0	213	0	0	183		230
MGLibB_44650	Rassf4	120	0	0	161	0	0	167	0	0	113		0
MGLibB_44651	Rassf5	13	0	0	39	0	1	60	68	0	42		0
MGLibB_44652	Rassf5	22	0	0	16	0	0	69	0	0	26		0
MGLibB_44653	Rassf5	53	0	0	12	0	0	31	0	0	28		0
MGLibB_44654	Rassf6	0	0	0	1	0	0	0	0	0	0		0
MGLibB_44655	Rassf6	71	0	0	84	0	0	214	0	0	176		0
MGLibB_44656	Rassf6	85	0	0	30	0	0	79	0	0	55		0
MGLibB_44657	Rassf7	37	0	0	72	0	55	58	0	0	26		0
MGLibB_44658	Rassf7	101	0	0	174	0	83	100	0	0	77		0
MGLibB_44659	Rassf7	106	1	0	105	0	0	225	1	0	70		0
MGLibB_44660	Rassf8	63	0	0	88	0	0	155	0	0	48		0
MGLibB_44661	Rassf8	39	0	0	33	0	0	25	0	0	30		0
MGLibB_44662	Rassf8	14	0	0	0	0	0	0	0	0	1		0
MGLibB_44663	Rassf9	29	0	0	25	0	0	36	0	0	17		0
MGLibB_44664	Rassf9	442	0	0	220	0	0	290	0	0	166		0
MGLibB_44665	Rassf9	21	0	0	10	0	0	43	0	0	20		0
MGLibB_44666	Raver1	0	0	0	8	0	0	24	0	0	35		0
MGLibB_44667	Raver1	1	0	0	19	0	0	30	0	0	21		0
MGLibB_44668	Raver1	205	101	0	179	0	0	338	0	0	122		0
MGLibB_44669	Raver2	4	0	0	22	0	0	17	0	0	15		0
MGLibB_44670	Raver2	0	0	0	50	0	0	64	0	16	49		0
MGLibB_44671	Raver2	109	0	0	89	0	0	78	0	13	68		0
MGLibB_44672	Rax	225	0	0	153	0	44	312	0	0	120		0
MGLibB_44673	Rax	0	0	0	0	0	0	0	0	0	0		0
MGLibB_44674	Rax	17	0	0	4	0	0	13	0	0	27		0
MGLibB_44675	Rb1cc1	122	0	0	22	0	0	59	0	0	25		0
MGLibB_44676	Rb1cc1	59	0	0	137	0	0	142	0	0	89		0
MGLibB_44677	Rb1cc1	0	0	0	16	0	0	0	0	0	0		0
MGLibB_44678	Rb1	38	0	254	233	0	1	111	0	0	92		0
MGLibB_44679	Rb1	40	0	0	74	0	0	77	0	0	33		0
MGLibB_44680	Rb1	16	0	0	0	0	0	24	0	0	16		0
MGLibB_44681	Rbak	287	0	0	137	0	0	168	0	0	119		0
MGLibB_44682	Rbak	89	96	1	133	0	0	171	0	0	125		0
MGLibB_44683	Rbak	110	0	0	153	0	0	104	0	1	99		0
MGLibB_44684	Rbbp4	34	0	0	81	0	0	78	0	0	14		0
MGLibB_44685	Rbbp4	4	0	0	0	0	0	8	0	0	11		0
MGLibB_44686	Rbbp4	69	0	0	59	0	0	77	0	0	71		0
MGLibB_44687	Rbbp5	27	0	0	7	0	0	0	0	0	15		0
MGLibB_44688	Rbbp5	51	0	0	33	0	0	36	0	0	54		0
MGLibB_44689	Rbbp5	23	0	0	9	0	0	28	0	0	13		0
MGLibB_44690	Rbbp6	38	0	0	39	0	0	50	0	0	15		0
MGLibB_44691	Rbbp6	0	0	0	2	0	0	11	0	0	6		0
MGLibB_44692	Rbbp6	22	0	0	10	0	0	60	0	0	22		0
MGLibB_44693	Rbbp7	73	0	0	52	0	0	71	0	0	71		0
MGLibB_44694	Rbbp7	33	0	0	63	0	0	60	0	0	69		0
MGLibB_44695	Rbbp7	74	0	0	32	0	0	111	0	0	56		108
MGLibB_44696	Rbbp8nl	95	0	0	47	1	0	92	0	0	64		0
MGLibB_44697	Rbbp8nl	87	0	0	89	0	2	68	0	0	64		0
MGLibB_44698	Rbbp8nl	189	0	0	341	0	0	438	0	0	220		0
MGLibB_44699	Rbbp8	28	0	0	103	0	0	50	0	0	41		0
MGLibB_44700	Rbbp8	46	0	0	69	0	0	31	0	24	39		0
MGLibB_44701	Rbbp8	37	0	0	37	0	0	19	0	0	8		0
MGLibB_44702	Rbbp9	9	0	0	0	0	0	1	0	0	0		0
MGLibB_44703	Rbbp9	71	0	0	129	0	0	109	0	0	83		0
MGLibB_44704	Rbbp9	11	0	0	14	0	0	42	0	0	7		0
MGLibB_44705	Rbck1	137	0	0	100	0	0	84	0	0	142		0
MGLibB_44706	Rbck1	0	0	0	18	0	0	2	0	0	7		0
MGLibB_44707	Rbck1	204	0	0	114	0	60	216	0	0	103		0
MGLibB_44708	Rbfa	10	0	0	0	0	0	36	0	0	14		0
MGLibB_44709	Rbfa	86	0	0	111	0	0	115	0	0	66		0
MGLibB_44710	Rbfa	104	0	0	136	0	0	165	1	0	113		0
MGLibB_44711	Rbfox1	17	0	0	29	0	0	4	0	0	34		0
MGLibB_44712	Rbfox1	38	0	0	20	0	0	98	0	0	51		0
MGLibB_44713	Rbfox1	4	0	0	0	0	0	14	0	0	2		0
MGLibB_44714	Rbfox2	59	0	0	86	0	0	47	0	0	34		0
MGLibB_44715	Rbfox2	46	0	0	47	0	0	56	0	0	69		0
MGLibB_44716	Rbfox2	15	0	0	8	0	0	7	0	0	6		0
MGLibB_44717	Rbfox3	10	0	0	11	0	1	59	0	0	18		0
MGLibB_44718	Rbfox3	8	0	0	9	0	0	24	0	0	0		0
MGLibB_44719	Rbfox3	47	0	0	52	0	0	19	0	0	19		0
MGLibB_44720	Rbks	231	170	0	188	0	2	167	0	0	142		0
MGLibB_44721	Rbks	0	0	0	38	0	0	19	0	0	11		0
MGLibB_44722	Rbks	201	0	0	49	0	0	114	0	0	73		0
MGLibB_44723	Rbl1	36	0	0	12	0	0	18	0	0	6		0
MGLibB_44724	Rbl1	256	0	0	168	1	0	245	0	0	235		0
MGLibB_44725	Rbl1	10	0	0	38	0	0	24	50	0	62		0
MGLibB_44726	Rbl2	43	0	0	84	0	0	133	0	0	65		0
MGLibB_44727	Rbl2	55	0	0	34	0	0	80	0	0	44		0
MGLibB_44728	Rbl2	200	0	0	128	0	0	143	0	0	92		0
MGLibB_44729	Rbm10	0	0	0	0	0	0	10	0	0	12		0
MGLibB_44730	Rbm10	0	0	0	0	0	0	20	0	0	3		0
MGLibB_44731	Rbm10	1	0	0	0	0	0	5	0	0	0		0
MGLibB_44732	Rbm11	162	0	0	205	0	0	76	0	0	59		0
MGLibB_44733	Rbm11	31	0	0	62	0	0	15	0	0	44		0
MGLibB_44734	Rbm11	17	0	0	58	0	0	62	0	0	47		0
MGLibB_44735	Rbm12b1	13	0	0	5	0	0	23	0	0	24		0
MGLibB_44736	Rbm12b1	36	0	0	82	0	0	116	0	0	64		0
MGLibB_44737	Rbm12b1	15	0	0	0	0	0	6	0	0	2		0
MGLibB_44738	Rbm12b2	0	0	0	2	0	0	3	0	0	5		0
MGLibB_44739	Rbm12b2	121	0	0	279	174	1	198	98	0	103		0
MGLibB_44740	Rbm12b2	2	0	0	12	0	0	65	0	0	45		0
MGLibB_44741	Rbm12	487	0	0	575	0	0	521	0	0	346		0
MGLibB_44742	Rbm12	0	0	0	18	0	0	9	0	0	4		0
MGLibB_44743	Rbm12	22	0	0	15	0	0	30	0	0	25		0
MGLibB_44744	Rbm14	12	0	0	11	0	0	12	0	0	14		0
MGLibB_44745	Rbm14	61	0	0	65	0	0	86	0	0	162		1
MGLibB_44746	Rbm14	153	0	180	325	0	0	289	0	0	191		0
MGLibB_44747	Rbm15b	16	0	0	14	0	0	24	0	0	25		0
MGLibB_44748	Rbm15b	75	0	0	60	0	0	48	0	0	50		0
MGLibB_44749	Rbm15b	53	0	0	14	0	0	130	0	0	62		0
MGLibB_44750	Rbm15	6	0	0	26	0	0	4	0	0	0		0
MGLibB_44751	Rbm15	96	0	0	130	0	0	134	0	0	64		0
MGLibB_44752	Rbm15	62	0	0	4	0	0	23	0	0	47		0
MGLibB_44753	Rbm17	42	0	0	133	0	0	76	0	0	44		0
MGLibB_44754	Rbm17	107	0	0	123	0	0	120	0	0	78		0
MGLibB_44755	Rbm17	0	0	0	0	0	0	12	0	0	6		0
MGLibB_44756	Rbm18	111	0	0	90	0	0	140	0	15	74		0
MGLibB_44757	Rbm18	205	0	0	284	0	0	252	0	0	176		0
MGLibB_44758	Rbm18	58	0	0	57	0	0	118	0	0	157		0
MGLibB_44759	Rbm19	45	0	0	13	0	0	68	0	0	35		0
MGLibB_44760	Rbm19	5	0	0	0	0	0	0	0	0	0		0
MGLibB_44761	Rbm19	126	0	0	45	0	0	54	0	0	18		0
MGLibB_44762	Rbm20	14	0	0	82	0	57	38	0	0	12		0
MGLibB_44763	Rbm20	45	0	0	0	0	0	20	0	0	23		0
MGLibB_44764	Rbm20	158	0	0	214	0	0	132	0	0	51		0
MGLibB_44765	Rbm22	91	0	0	27	0	0	56	0	0	36		0
MGLibB_44766	Rbm22	25	0	0	42	0	0	33	0	0	10		0
MGLibB_44767	Rbm22	15	0	0	47	0	0	30	0	0	6		0
MGLibB_44768	Rbm24	50	1	0	16	0	0	31	0	0	24		0
MGLibB_44769	Rbm24	146	0	0	121	0	0	152	0	0	106		0
MGLibB_44770	Rbm24	57	0	0	40	0	0	60	0	0	8		0
MGLibB_44771	Rbm25	37	0	0	29	0	0	49	0	0	5		0
MGLibB_44772	Rbm25	32	0	0	54	209	0	68	0	0	24		0
MGLibB_44773	Rbm25	4	0	0	0	0	0	29	0	0	6		0
MGLibB_44774	Rbm26	125	0	0	121	0	0	192	0	0	127		0
MGLibB_44775	Rbm26	5	0	0	3	0	0	2	0	0	3		0
MGLibB_44776	Rbm26	23	0	0	12	0	0	38	0	0	63		0
MGLibB_44777	Rbm27	0	0	0	17	0	0	24	0	0	11		0
MGLibB_44778	Rbm27	17	0	0	24	0	0	43	0	0	24		0
MGLibB_44779	Rbm27	107	0	0	180	1	0	175	0	0	108		0
MGLibB_44780	Rbm28	0	0	0	0	0	0	0	0	0	0		0
MGLibB_44781	Rbm28	11	0	0	24	0	0	29	0	0	6		0
MGLibB_44782	Rbm28	10	0	0	14	0	0	1	0	0	0		0
MGLibB_44783	Rbm31y	0	0	0	1	0	0	7	0	0	1		0
MGLibB_44784	Rbm31y	42	0	0	62	0	0	71	0	0	79		93
MGLibB_44785	Rbm31y	81	0	0	83	0	0	22	0	0	68		0
MGLibB_44786	Rbm33	58	0	0	14	0	0	55	0	0	25		0
MGLibB_44787	Rbm33	50	0	0	119	144	0	78	0	0	55		1
MGLibB_44788	Rbm33	71	0	0	6	0	0	4	0	0	12		0
MGLibB_44789	Rbm34	144	0	0	28	0	0	171	0	0	90		0
MGLibB_44790	Rbm34	0	0	0	0	0	0	0	0	0	0		0
MGLibB_44791	Rbm34	20	0	0	7	0	0	18	0	0	6		0
MGLibB_44792	Rbm38	17	0	0	7	0	0	60	0	0	38		0
MGLibB_44793	Rbm38	325	0	0	264	0	0	316	0	0	209		0
MGLibB_44794	Rbm38	157	0	0	306	0	0	174	0	0	67		0
MGLibB_44795	Rbm39	39	0	0	77	0	0	5	0	0	14		0
MGLibB_44796	Rbm39	93	0	0	184	0	0	156	0	0	74		0
MGLibB_44797	Rbm39	43	0	0	0	0	0	16	0	0	4		0
MGLibB_44798	Rbm3	48	0	0	41	0	0	65	0	0	44		0
MGLibB_44799	Rbm3	12	0	0	47	0	0	26	0	22	9		0
MGLibB_44800	Rbm3	12	0	0	14	0	0	82	0	0	59		0
MGLibB_44801	Rbm41	28	0	0	50	0	1	93	0	0	9		0
MGLibB_44802	Rbm41	45	0	174	50	0	0	59	0	0	54		0
MGLibB_44803	Rbm41	112	0	0	123	0	0	92	0	0	67		0
MGLibB_44804	Rbm42	42	0	0	6	0	0	11	0	0	8		0
MGLibB_44805	Rbm42	43	0	0	0	0	0	39	0	0	61		0
MGLibB_44806	Rbm42	90	0	0	126	0	1	111	0	0	131		0
MGLibB_44807	Rbm43	117	0	0	120	0	0	130	0	0	151		0
MGLibB_44808	Rbm43	114	0	0	30	0	0	50	0	0	28		0
MGLibB_44809	Rbm43	9	0	0	0	0	0	1	0	0	0		0
MGLibB_44810	Rbm44	27	0	0	48	0	0	100	0	0	54		0
MGLibB_44811	Rbm44	78	0	0	89	0	0	91	0	0	59		0
MGLibB_44812	Rbm44	175	0	0	223	0	0	142	0	9	90		0
MGLibB_44813	Rbm45	130	0	0	187	0	0	105	0	0	56		0
MGLibB_44814	Rbm45	129	0	0	134	0	0	153	0	0	88		0
MGLibB_44815	Rbm45	128	0	0	133	0	0	165	0	0	102		0
MGLibB_44816	Rbm46	39	0	0	44	0	0	52	0	0	50		0
MGLibB_44817	Rbm46	241	0	0	313	0	0	219	0	0	140		0
MGLibB_44818	Rbm46	36	0	0	59	0	0	145	0	0	44		1
MGLibB_44819	Rbm47	13	0	0	39	0	0	33	0	0	50		80
MGLibB_44820	Rbm47	10	0	0	9	0	0	30	0	0	9		8
MGLibB_44821	Rbm47	27	23	0	44	0	0	117	0	0	52		0
MGLibB_44822	Rbm48	8	0	0	16	0	0	11	0	0	7		0
MGLibB_44823	Rbm48	92	0	0	83	0	0	92	0	0	40		0
MGLibB_44824	Rbm48	84	0	0	112	0	458	90	0	0	110		0
MGLibB_44825	Rbm4b	13	0	0	30	0	0	55	0	0	16		0
MGLibB_44826	Rbm4b	57	0	0	121	0	0	70	0	0	56		0
MGLibB_44827	Rbm4b	146	0	0	69	0	0	114	0	0	71		0
MGLibB_44828	Rbm4	23	0	0	25	0	0	37	0	0	15		0
MGLibB_44829	Rbm4	168	0	0	130	0	0	156	0	0	99		0
MGLibB_44830	Rbm4	92	0	0	160	0	0	153	0	25	92		0
MGLibB_44831	Rbm5	15	0	0	74	0	0	14	0	0	13		0
MGLibB_44832	Rbm5	5	0	0	2	0	0	32	0	0	26		0
MGLibB_44833	Rbm5	17	0	0	35	0	0	36	0	0	31		0
MGLibB_44834	Rbm6	83	0	0	65	0	0	69	0	0	72		0
MGLibB_44835	Rbm6	81	0	0	114	0	0	114	0	0	33		0
MGLibB_44836	Rbm6	0	0	0	28	0	0	4	0	0	0		0
MGLibB_44837	Rbm7	94	0	0	41	0	0	59	0	0	34		0
MGLibB_44838	Rbm7	0	0	0	0	0	0	0	0	0	6		0
MGLibB_44839	Rbm7	33	0	0	1	0	0	42	0	0	7		0
MGLibB_44840	Rbm8a	4	0	0	48	0	0	38	0	0	37		0
MGLibB_44841	Rbm8a	0	0	0	0	0	0	4	0	0	0		0
MGLibB_44842	Rbm8a	12	0	0	0	0	0	4	0	0	3		0
MGLibB_44843	Rbms1	61	0	0	128	0	0	83	1	0	59		0
MGLibB_44844	Rbms1	120	0	0	88	0	188	84	0	0	81		0
MGLibB_44845	Rbms1	3	0	0	0	0	0	12	0	0	18		0
MGLibB_44846	Rbms2	113	0	0	266	0	0	54	0	0	111		0
MGLibB_44847	Rbms2	152	0	0	21	0	0	171	0	0	85		0
MGLibB_44848	Rbms2	25	0	0	10	0	0	90	0	0	24		0
MGLibB_44849	Rbms3	143	0	0	169	351	1	102	0	0	146		0
MGLibB_44850	Rbms3	59	0	1	92	0	1	138	0	0	94		0
MGLibB_44851	Rbms3	120	0	0	256	0	0	209	0	0	118		131
MGLibB_44852	Rbmx2	23	0	0	27	0	0	39	0	0	5		0
MGLibB_44853	Rbmx2	12	0	0	14	0	0	2	0	0	1		0
MGLibB_44854	Rbmx2	6	0	0	29	0	0	23	0	0	11		0
MGLibB_44855	Rbmxl1	0	0	0	0	0	0	0	0	0	0		0
MGLibB_44856	Rbmxl1	0	0	0	8	0	0	0	0	0	9		0
MGLibB_44857	Rbmxl1	0	0	0	0	0	0	13	0	0	0		0
MGLibB_44858	Rbmxl2	10	0	0	0	0	99	6	0	0	6		0
MGLibB_44859	Rbmxl2	20	0	0	91	0	0	76	0	0	33		0
MGLibB_44860	Rbmxl2	28	0	0	25	0	0	49	0	0	29		0
MGLibB_44861	Rbmx	46	0	0	17	0	0	24	0	0	64		0
MGLibB_44862	Rbmx	113	0	0	228	0	0	150	1	0	86		0
MGLibB_44863	Rbmx	0	0	0	0	0	0	0	0	0	3		0
MGLibB_44864	Rbmy	8	0	21	50	0	0	24	0	0	27		0
MGLibB_44865	Rbmy	92	0	0	105	0	0	84	0	0	75		0
MGLibB_44866	Rbmy	9	0	0	4	0	0	0	0	0	2		0
MGLibB_44867	Rbp1	120	0	0	122	0	0	183	0	0	57		0
MGLibB_44868	Rbp1	29	0	0	31	0	0	59	0	0	75		0
MGLibB_44869	Rbp1	22	0	0	40	0	0	37	0	1	29		0
MGLibB_44870	Rbp2	94	0	0	188	0	0	84	0	0	45		0
MGLibB_44871	Rbp2	159	3	0	64	0	0	66	0	0	65		2
MGLibB_44872	Rbp2	30	0	0	61	0	0	33	0	0	15		0
MGLibB_44873	Rbp3	50	0	0	51	0	0	70	0	0	50		0
MGLibB_44874	Rbp3	61	0	0	70	0	0	64	0	0	18		0
MGLibB_44875	Rbp3	203	150	0	192	0	0	179	0	0	226		0
MGLibB_44876	Rbp4	10	0	0	30	0	0	13	0	0	2		0
MGLibB_44877	Rbp4	137	0	0	224	0	0	171	0	0	60		0
MGLibB_44878	Rbp4	0	0	0	0	0	0	6	0	0	0		0
MGLibB_44879	Rbp7	3	0	0	0	0	0	0	0	0	0		0
MGLibB_44880	Rbp7	9	0	0	0	0	0	11	0	0	4		0
MGLibB_44881	Rbp7	53	0	0	69	0	0	68	0	0	60		0
MGLibB_44882	Rbpjl	50	0	0	14	0	0	116	0	0	30		0
MGLibB_44883	Rbpjl	124	0	0	302	0	1	248	0	0	258		0
MGLibB_44884	Rbpjl	146	8	1	94	0	0	135	0	0	97		0
MGLibB_44885	Rbpj	0	0	0	0	0	0	0	0	0	0		0
MGLibB_44886	Rbpj	69	0	0	39	0	0	58	0	0	35		0
MGLibB_44887	Rbpj	50	0	0	29	0	0	118	0	0	39		0
MGLibB_44888	Rbpms2	3	0	0	0	0	0	3	0	0	5		0
MGLibB_44889	Rbpms2	107	1	141	83	0	1	147	0	0	92		0
MGLibB_44890	Rbpms2	39	0	0	107	0	0	77	0	0	66		0
MGLibB_44891	Rbpms	51	0	0	92	0	0	43	0	0	71		0
MGLibB_44892	Rbpms	0	0	0	11	0	0	56	0	0	4		0
MGLibB_44893	Rbpms	2	0	0	98	0	0	70	0	0	31		0
MGLibB_44894	Rbx1	44	0	0	137	0	0	127	0	0	50		0
MGLibB_44895	Rbx1	6	0	0	0	0	0	2	0	0	6		0
MGLibB_44896	Rbx1	3	0	0	12	0	0	16	0	0	45		0
MGLibB_44897	Rc3h1	67	0	0	20	0	0	37	0	0	10		0
MGLibB_44898	Rc3h1	117	0	0	142	1	0	153	0	0	88		0
MGLibB_44899	Rc3h1	39	0	0	9	0	0	27	0	0	20		0
MGLibB_44900	Rc3h2	5	0	0	40	0	0	39	0	0	10		0
MGLibB_44901	Rc3h2	106	0	0	189	0	0	125	0	30	86		0
MGLibB_44902	Rc3h2	24	0	0	52	0	1	56	0	0	58		0
MGLibB_44903	Rcan1	9	0	0	0	0	0	25	0	0	20		0
MGLibB_44904	Rcan1	62	0	0	124	0	0	114	0	0	61		0
MGLibB_44905	Rcan1	29	0	0	26	0	0	95	0	0	51		0
MGLibB_44906	Rcan2	0	0	0	2	0	0	1	0	0	17		0
MGLibB_44907	Rcan2	118	0	0	102	0	0	147	0	36	84		0
MGLibB_44908	Rcan2	65	0	0	48	0	0	111	0	0	46		0
MGLibB_44909	Rcan3	13	0	0	83	0	0	4	0	0	13		0
MGLibB_44910	Rcan3	0	0	0	0	0	0	0	0	0	0		0
MGLibB_44911	Rcan3	58	0	0	52	0	0	36	0	38	27		0
MGLibB_44912	Rcbtb1	107	63	0	255	0	0	182	0	0	134		1
MGLibB_44913	Rcbtb1	15	0	0	34	0	0	57	0	0	15		0
MGLibB_44914	Rcbtb1	229	0	0	145	0	0	197	0	1	107		0
MGLibB_44915	Rcbtb2	9	0	0	0	0	0	0	0	0	4		0
MGLibB_44916	Rcbtb2	53	0	0	78	0	0	126	0	0	35		0
MGLibB_44917	Rcbtb2	99	0	0	84	0	0	121	0	0	91		0
MGLibB_44918	Rcc1	40	0	0	35	0	0	60	0	0	0		0
MGLibB_44919	Rcc1	0	0	0	0	0	0	11	0	0	17		0
MGLibB_44920	Rcc1	3	0	0	0	0	0	3	0	0	0		0
MGLibB_44921	Rcc2	56	0	0	117	0	0	145	1	0	78		181
MGLibB_44922	Rcc2	69	0	0	47	0	0	119	0	0	69		0
MGLibB_44923	Rcc2	10	0	0	75	0	0	15	0	0	37		0
MGLibB_44924	Rccd1	0	0	0	19	0	0	2	0	0	5		0
MGLibB_44925	Rccd1	157	0	0	70	0	0	95	0	100	59		0
MGLibB_44926	Rccd1	0	0	0	0	0	0	0	0	0	0		0
MGLibB_44927	Rce1	3	0	0	38	0	0	20	0	0	15		0
MGLibB_44928	Rce1	37	0	0	112	0	0	104	0	0	58		0
MGLibB_44929	Rce1	45	0	1	352	0	114	207	0	0	77		0
MGLibB_44930	Rchy1	129	1	0	63	0	0	116	0	0	99		0
MGLibB_44931	Rchy1	0	0	0	1	0	0	0	0	0	0		0
MGLibB_44932	Rchy1	115	0	0	121	0	0	210	0	0	117		0
MGLibB_44933	Rcl1	32	0	0	1	0	0	26	0	0	37		0
MGLibB_44934	Rcl1	13	0	0	0	0	0	0	0	0	0		0
MGLibB_44935	Rcl1	3	0	0	19	0	0	2	0	0	0		0
MGLibB_44936	Rcn1	7	0	0	16	0	0	6	0	0	36		0
MGLibB_44937	Rcn1	68	0	0	75	0	74	100	0	0	52		0
MGLibB_44938	Rcn1	173	0	0	144	0	0	190	0	0	167		0
MGLibB_44939	Rcn2	218	0	0	179	0	0	172	0	13	76		0
MGLibB_44940	Rcn2	4	0	0	7	0	0	13	0	0	27		0
MGLibB_44941	Rcn2	41	0	0	63	0	0	75	0	0	50		0
MGLibB_44942	Rcn3	16	0	0	0	0	0	2	0	0	19		0
MGLibB_44943	Rcn3	139	0	0	75	0	0	65	0	0	84		1
MGLibB_44944	Rcn3	6	0	0	16	0	0	57	0	0	36		0
MGLibB_44945	Rcor1	208	0	0	203	0	1	245	0	0	147		1
MGLibB_44946	Rcor1	17	0	0	3	0	0	11	0	0	11		0
MGLibB_44947	Rcor1	53	0	0	217	0	0	68	0	0	60		0
MGLibB_44948	Rcor2	27	0	0	69	0	0	177	0	0	109		0
MGLibB_44949	Rcor2	0	0	0	0	0	0	8	0	0	1		0
MGLibB_44950	Rcor2	43	0	0	35	0	0	23	0	0	7		0
MGLibB_44951	Rcor3	62	0	0	3	0	0	32	0	0	0		0
MGLibB_44952	Rcor3	84	0	0	133	0	0	126	0	0	52		0
MGLibB_44953	Rcor3	18	0	0	39	0	0	69	0	0	33		0
MGLibB_44954	Rcsd1	48	0	0	160	0	0	43	0	0	68		0
MGLibB_44955	Rcsd1	10	0	0	23	0	0	14	0	0	5		0
MGLibB_44956	Rcsd1	8	0	0	20	0	0	12	0	0	0		0
MGLibB_44957	Rcvrn	40	0	0	52	0	0	54	0	0	25		0
MGLibB_44958	Rcvrn	51	0	0	40	0	0	44	0	0	47		0
MGLibB_44959	Rcvrn	0	0	0	54	0	46	28	0	0	9		0
MGLibB_44960	Rd3	160	0	0	201	0	0	64	0	0	95		0
MGLibB_44961	Rd3	7	0	0	0	0	0	8	0	0	23		0
MGLibB_44962	Rd3	123	0	0	146	1	0	123	0	0	63		0
MGLibB_44963	Rdh10	102	0	0	119	0	0	135	0	28	106		0
MGLibB_44964	Rdh10	138	0	0	89	0	0	68	0	0	33		0
MGLibB_44965	Rdh10	32	0	0	89	0	0	53	0	0	28		0
MGLibB_44966	Rdh11	32	0	0	25	0	0	17	0	0	24		0
MGLibB_44967	Rdh11	35	0	0	84	0	0	67	0	0	18		0
MGLibB_44968	Rdh11	174	0	0	74	0	0	143	0	0	81		0
MGLibB_44969	Rdh12	41	0	0	5	0	0	3	0	0	8		0
MGLibB_44970	Rdh12	334	0	0	139	0	0	325	0	61	288		1
MGLibB_44971	Rdh12	384	0	0	231	0	0	154	0	0	267		0
MGLibB_44972	Rdh13	21	0	0	26	0	0	46	0	0	19		0
MGLibB_44973	Rdh13	1	0	0	0	0	0	6	0	0	0		0
MGLibB_44974	Rdh13	0	0	0	35	0	0	22	0	0	28		0
MGLibB_44975	Rdh14	21	0	0	14	0	0	111	0	0	37		0
MGLibB_44976	Rdh14	20	0	0	1	0	0	5	0	0	7		0
MGLibB_44977	Rdh14	2	0	0	42	0	0	45	0	0	4		0
MGLibB_44978	Rdh16	139	0	0	161	0	0	108	0	0	120		0
MGLibB_44979	Rdh16	45	0	0	6	0	0	26	0	0	0		0
MGLibB_44980	Rdh16	55	0	0	10	0	0	16	0	0	31		0
MGLibB_44981	Rdh19	73	0	0	18	0	0	49	0	0	31		0
MGLibB_44982	Rdh19	47	0	0	33	0	60	60	0	0	32		0
MGLibB_44983	Rdh19	76	0	0	112	0	0	69	0	25	43		0
MGLibB_44984	Rdh1	39	0	0	25	0	0	36	0	0	5		0
MGLibB_44985	Rdh1	138	0	0	131	0	0	52	0	0	88		0
MGLibB_44986	Rdh1	37	0	0	60	0	0	78	0	0	50		0
MGLibB_44987	Rdh5	287	1	0	137	0	0	245	0	0	195		0
MGLibB_44988	Rdh5	129	0	0	45	0	1	126	0	0	60		0
MGLibB_44989	Rdh5	64	0	0	6	0	0	56	0	0	30		0
MGLibB_44990	Rdh7	75	1	0	144	0	0	168	0	0	100		0
MGLibB_44991	Rdh7	52	0	0	33	0	0	35	0	0	32		0
MGLibB_44992	Rdh7	20	0	0	102	0	0	122	0	0	96		0
MGLibB_44993	Rdh8	46	0	0	69	0	0	127	0	0	76		0
MGLibB_44994	Rdh8	0	0	0	19	0	0	13	0	24	8		0
MGLibB_44995	Rdh8	19	0	0	14	0	0	16	0	0	27		0
MGLibB_44996	Rdh9	0	0	0	0	0	0	0	0	0	0		0
MGLibB_44997	Rdh9	0	0	0	14	0	0	9	0	0	2		0
MGLibB_44998	Rdh9	59	0	0	36	0	0	69	0	0	49		0
MGLibB_44999	Rdm1	48	0	0	0	0	0	15	0	0	28		0
MGLibB_45000	Rdm1	0	0	0	21	0	0	51	0	0	16		0
MGLibB_45001	Rdm1	36	0	0	23	0	0	79	0	0	39		0
MGLibB_45002	Rdx	10	0	0	46	0	0	43	0	0	12		0
MGLibB_45003	Rdx	15	0	0	0	0	0	7	0	0	0		0
MGLibB_45004	Rdx	40	0	0	4	1	0	96	0	0	70		0
MGLibB_45005	Rec8	31	0	0	40	0	0	64	0	0	55		0
MGLibB_45006	Rec8	23	0	0	13	0	0	58	0	0	32		0
MGLibB_45007	Rec8	33	0	0	107	0	0	48	0	0	62		0
MGLibB_45008	Reck	87	0	0	79	0	0	68	0	0	82		0
MGLibB_45009	Reck	52	1	0	82	0	0	62	0	0	59		0
MGLibB_45010	Reck	44	0	0	63	0	0	26	0	0	26		0
MGLibB_45011	Recql4	8	0	0	20	0	0	33	0	0	23		0
MGLibB_45012	Recql4	99	0	0	82	0	0	56	0	0	49		0
MGLibB_45013	Recql4	133	0	0	102	0	0	98	0	0	94		0
MGLibB_45014	Recql5	145	0	0	16	0	0	86	0	0	19		0
MGLibB_45015	Recql5	214	0	0	262	0	0	355	0	0	218		0
MGLibB_45016	Recql5	42	0	0	14	0	0	37	0	0	23		0
MGLibB_45017	Recql	60	0	0	14	0	0	75	0	0	94		0
MGLibB_45018	Recql	116	0	0	18	0	0	123	0	0	100		0
MGLibB_45019	Recql	86	0	0	7	0	0	9	0	35	33		0
MGLibB_45020	Reep1	33	0	0	47	0	0	44	0	0	29		0
MGLibB_45021	Reep1	112	0	0	75	0	0	212	0	0	89		0
MGLibB_45022	Reep1	36	0	0	0	0	0	4	0	0	1		0
MGLibB_45023	Reep2	77	0	0	23	0	0	118	0	0	46		0
MGLibB_45024	Reep2	1	0	0	0	0	0	15	0	0	8		0
MGLibB_45025	Reep2	55	0	0	29	0	0	22	0	0	16		0
MGLibB_45026	Reep3	19	0	0	21	0	0	59	0	0	18		0
MGLibB_45027	Reep3	84	0	0	35	0	0	47	0	0	51		0
MGLibB_45028	Reep3	32	0	0	65	0	0	14	0	0	12		0
MGLibB_45029	Reep4	64	0	0	10	0	0	32	0	0	27		0
MGLibB_45030	Reep4	42	0	0	159	0	0	115	0	0	110		0
MGLibB_45031	Reep4	0	0	0	15	0	0	6	0	0	0		0
MGLibB_45032	Reep5	26	0	0	13	0	0	31	0	0	32		0
MGLibB_45033	Reep5	7	0	0	57	0	0	0	0	0	3		0
MGLibB_45034	Reep5	79	0	0	77	0	0	109	0	22	61		0
MGLibB_45035	Reep6	0	0	0	0	0	0	0	0	0	0		0
MGLibB_45036	Reep6	51	0	0	12	0	0	68	0	0	20		0
MGLibB_45037	Reep6	10	0	0	147	0	0	21	0	0	5		0
MGLibB_45038	Reg1	1	0	0	48	0	0	23	0	0	31		0
MGLibB_45039	Reg1	67	0	0	74	0	34	69	0	0	45		0
MGLibB_45040	Reg1	56	0	0	88	0	43	43	0	0	46		0
MGLibB_45041	Reg2	0	0	0	46	0	0	7	0	0	6		0
MGLibB_45042	Reg2	136	0	0	171	0	0	164	0	0	92		0
MGLibB_45043	Reg2	59	0	0	47	0	0	23	0	0	0		0
MGLibB_45044	Reg3a	15	0	0	56	0	0	37	0	0	17		0
MGLibB_45045	Reg3a	0	0	0	73	0	0	33	0	0	19		0
MGLibB_45046	Reg3a	54	0	0	18	0	0	46	0	0	52		0
MGLibB_45047	Reg3b	41	0	0	51	0	0	66	0	0	61		0
MGLibB_45048	Reg3b	11	0	0	9	0	0	39	0	0	21		0
MGLibB_45049	Reg3b	237	0	0	287	0	0	167	0	0	81		0
MGLibB_45050	Reg3d	0	0	0	16	0	0	0	0	0	0		0
MGLibB_45051	Reg3d	17	0	0	15	0	0	11	0	13	10		0
MGLibB_45052	Reg3d	16	0	0	83	0	0	37	0	22	11		0
MGLibB_45053	Reg3g	19	0	0	26	0	0	10	0	0	34		0
MGLibB_45054	Reg3g	71	0	0	185	0	0	66	0	0	43		0
MGLibB_45055	Reg3g	48	0	0	14	0	0	63	0	0	28		0
MGLibB_45056	Reg4	215	0	0	106	0	1	187	0	0	67		0
MGLibB_45057	Reg4	11	0	0	0	0	0	10	0	0	4		0
MGLibB_45058	Reg4	132	0	0	33	0	0	70	0	0	80		0
MGLibB_45059	Rela	39	0	0	29	0	0	108	0	0	32		0
MGLibB_45060	Rela	0	0	0	0	0	0	0	0	0	1		0
MGLibB_45061	Rela	33	0	0	26	0	0	48	0	0	59		0
MGLibB_45062	Relb	22	0	0	49	0	0	44	0	0	38		0
MGLibB_45063	Relb	105	0	0	168	0	0	255	0	0	90		0
MGLibB_45064	Relb	25	0	0	1	0	0	19	0	0	19		0
MGLibB_45065	Rell1	47	0	0	205	1	0	168	0	1	114		0
MGLibB_45066	Rell1	59	0	0	13	0	44	27	0	0	36		83
MGLibB_45067	Rell1	13	0	0	5	0	0	16	0	0	35		0
MGLibB_45068	Rell2	44	0	0	140	0	0	129	0	0	31		0
MGLibB_45069	Rell2	17	0	0	5	0	0	35	0	0	30		0
MGLibB_45070	Rell2	1	0	1	110	0	0	27	0	0	45		0
MGLibB_45071	Reln	8	0	0	7	0	0	11	0	0	15		0
MGLibB_45072	Reln	58	0	0	27	0	0	1	0	0	0		0
MGLibB_45073	Reln	71	0	0	70	0	0	116	0	0	93		1
MGLibB_45074	Relt	0	0	0	0	0	0	8	0	0	0		0
MGLibB_45075	Relt	0	0	0	3	0	0	26	0	0	11		0
MGLibB_45076	Relt	40	0	0	50	0	0	66	0	0	45		0
MGLibB_45077	Rel	244	0	0	177	0	0	222	0	0	140		0
MGLibB_45078	Rel	34	0	0	65	0	0	64	0	0	34		0
MGLibB_45079	Rel	121	101	1	149	0	0	146	0	0	117		0
MGLibB_45080	Rem1	165	1	0	198	0	2	216	0	0	78		0
MGLibB_45081	Rem1	21	0	0	65	0	55	50	0	0	46		0
MGLibB_45082	Rem1	85	0	0	33	0	0	28	0	0	36		0
MGLibB_45083	Rem2	9	0	0	54	0	0	65	0	0	70		0
MGLibB_45084	Rem2	42	0	0	64	0	0	119	0	0	39		0
MGLibB_45085	Rem2	4	0	0	20	0	0	32	0	0	9		0
MGLibB_45086	Ren1	99	0	0	177	0	0	159	0	9	72		0
MGLibB_45087	Ren1	11	0	0	40	0	0	43	0	0	39		0
MGLibB_45088	Ren1	135	0	0	153	0	0	165	1	19	132		0
MGLibB_45089	Ren2	132	0	0	180	0	0	160	0	7	82		0
MGLibB_45090	Ren2	14	0	0	40	0	0	48	0	0	33		0
MGLibB_45091	Ren2	168	0	0	165	0	0	173	0	11	116		0
MGLibB_45092	Renbp	112	0	0	320	0	0	177	0	0	97		0
MGLibB_45093	Renbp	6	0	0	11	0	0	24	0	0	10		0
MGLibB_45094	Renbp	162	0	0	56	0	0	100	0	0	63		0
MGLibB_45095	Rep15	53	0	0	13	0	0	81	0	0	39		0
MGLibB_45096	Rep15	66	0	0	28	0	0	48	0	0	17		0
MGLibB_45097	Rep15	119	0	0	97	0	0	124	0	0	28		0
MGLibB_45098	Repin1	137	0	0	60	0	0	105	0	0	70		0
MGLibB_45099	Repin1	38	0	0	46	0	0	35	0	0	13		0
MGLibB_45100	Repin1	0	0	0	2	0	0	12	0	0	13		0
MGLibB_45101	Reps1	31	0	0	140	0	0	58	0	0	62		0
MGLibB_45102	Reps1	86	96	1	50	1	0	30	0	0	56		0
MGLibB_45103	Reps1	154	0	0	252	0	0	229	0	0	154		0
MGLibB_45104	Reps2	208	0	0	200	0	0	91	0	0	54		0
MGLibB_45105	Reps2	18	0	0	25	0	0	34	0	0	72		0
MGLibB_45106	Reps2	0	0	0	23	0	0	21	0	0	22		0
MGLibB_45107	Rer1	0	0	0	0	0	0	3	0	0	0		0
MGLibB_45108	Rer1	6	0	0	2	0	0	2	0	0	18		0
MGLibB_45109	Rer1	57	0	0	37	0	0	5	0	0	24		0
MGLibB_45110	Rere	85	0	0	206	0	0	56	0	0	72		0
MGLibB_45111	Rere	238	1	0	203	2	0	207	0	0	212		0
MGLibB_45112	Rere	71	0	0	78	0	0	65	0	0	51		0
MGLibB_45113	Rergl	85	1	0	40	0	0	47	0	0	42		0
MGLibB_45114	Rergl	186	77	1	269	0	0	271	0	0	207		0
MGLibB_45115	Rergl	111	0	0	74	0	0	113	0	0	94		0
MGLibB_45116	Rerg	97	0	0	56	0	0	49	0	0	63		0
MGLibB_45117	Rerg	110	1	0	158	0	0	241	0	0	88		0
MGLibB_45118	Rerg	46	0	0	155	0	0	135	0	0	107		1
MGLibB_45119	Resp18	43	0	0	168	0	0	69	0	0	64		0
MGLibB_45120	Resp18	55	0	0	39	0	0	63	0	0	43		0
MGLibB_45121	Resp18	0	0	0	3	0	0	5	0	0	39		0
MGLibB_45122	Rest	4	0	0	16	0	0	3	0	0	22		0
MGLibB_45123	Rest	100	0	0	139	0	0	221	0	0	182		0
MGLibB_45124	Rest	0	0	0	1	0	0	0	0	0	7		0
MGLibB_45125	Retnla	148	0	0	126	0	0	99	1	0	53		0
MGLibB_45126	Retnla	230	1	0	63	0	0	112	0	0	58		13
MGLibB_45127	Retnla	22	0	0	0	0	0	18	0	0	19		0
MGLibB_45128	Retnlb	3	0	0	11	0	0	13	0	0	11		0
MGLibB_45129	Retnlb	4	0	0	55	0	0	26	0	0	10		0
MGLibB_45130	Retnlb	202	0	0	217	196	0	317	0	1	157		0
MGLibB_45131	Retnlg	65	0	0	93	0	0	121	0	0	95		0
MGLibB_45132	Retnlg	11	0	0	16	0	0	12	0	0	22		0
MGLibB_45133	Retnlg	112	0	0	211	0	0	167	0	0	163		0
MGLibB_45134	Retn	136	0	0	100	0	0	157	0	0	146		0
MGLibB_45135	Retn	22	0	0	15	0	0	28	0	0	9		1
MGLibB_45136	Retn	53	1	0	122	0	0	153	0	0	48		0
MGLibB_45137	Retsat	110	0	0	57	1	0	65	0	0	47		0
MGLibB_45138	Retsat	71	0	0	51	0	0	78	0	0	41		0
MGLibB_45139	Retsat	1	0	0	19	0	0	24	0	0	3		0
MGLibB_45140	Ret	207	0	0	127	0	51	173	0	0	121		0
MGLibB_45141	Ret	70	0	0	36	0	31	129	0	17	128		0
MGLibB_45142	Ret	60	0	0	134	0	0	100	0	27	46		0
MGLibB_45143	Rev1	0	0	0	0	0	0	0	0	0	0		0
MGLibB_45144	Rev1	77	0	0	35	0	0	77	0	0	61		0
MGLibB_45145	Rev1	86	0	0	131	0	0	115	0	0	72		0
MGLibB_45146	Rev3l	94	0	0	75	0	0	52	0	0	20		0
MGLibB_45147	Rev3l	17	0	106	36	0	0	29	0	0	26		0
MGLibB_45148	Rev3l	15	0	0	27	0	0	21	0	0	7		0
MGLibB_45149	Rex2	17	0	0	6	0	0	10	0	0	4		0
MGLibB_45150	Rex2	9	0	0	8	0	0	31	0	0	22		0
MGLibB_45151	Rex2	15	0	0	21	0	0	15	0	0	19		0
MGLibB_45152	Rexo1	54	0	0	9	0	0	57	0	0	55		0
MGLibB_45153	Rexo1	42	0	0	53	0	0	34	0	0	11		0
MGLibB_45154	Rexo1	114	0	0	69	0	0	148	0	0	62		0
MGLibB_45155	Rexo2	45	0	0	34	0	0	44	0	0	5		0
MGLibB_45156	Rexo2	27	0	0	113	0	0	73	0	0	12		0
MGLibB_45157	Rexo2	9	0	0	3	0	0	11	0	0	10		0
MGLibB_45158	Rexo4	67	0	0	41	0	0	197	0	0	100		0
MGLibB_45159	Rexo4	0	0	0	6	0	0	0	0	0	0		0
MGLibB_45160	Rexo4	50	0	0	66	0	0	68	0	0	66		99
MGLibB_45161	Rfc1	70	21	0	61	0	0	108	0	0	59		0
MGLibB_45162	Rfc1	94	0	0	15	0	0	93	0	0	44		0
MGLibB_45163	Rfc1	44	0	0	57	0	0	78	0	0	30		0
MGLibB_45164	Rfc2	17	0	0	0	0	0	21	0	0	0		0
MGLibB_45165	Rfc2	0	0	0	17	0	0	53	0	0	13		0
MGLibB_45166	Rfc2	14	0	0	18	0	0	1	0	0	4		0
MGLibB_45167	Rfc3	0	0	0	48	0	0	15	0	0	19		0
MGLibB_45168	Rfc3	0	0	0	1	0	0	0	0	0	3		0
MGLibB_45169	Rfc3	0	0	0	20	0	0	1	0	0	4		0
MGLibB_45170	Rfc4	54	0	0	22	0	0	52	0	0	54		0
MGLibB_45171	Rfc4	191	0	0	76	0	0	62	0	0	44		0
MGLibB_45172	Rfc4	12	0	0	5	0	0	19	0	0	16		0
MGLibB_45173	Rfc5	14	0	0	10	0	0	6	0	0	0		0
MGLibB_45174	Rfc5	0	0	0	0	0	0	11	0	0	6		0
MGLibB_45175	Rfc5	0	0	0	4	0	0	13	0	0	3		0
MGLibB_45176	Rfesd	143	0	0	134	0	0	116	0	0	54		0
MGLibB_45177	Rfesd	48	0	0	65	1	0	48	0	0	48		0
MGLibB_45178	Rfesd	56	0	0	110	1	0	91	0	6	96		0
MGLibB_45179	Rffl	101	0	0	203	0	0	126	0	0	127		0
MGLibB_45180	Rffl	17	0	0	6	0	0	59	0	0	40		0
MGLibB_45181	Rffl	198	0	0	168	0	0	269	0	0	115		0
MGLibB_45182	Rfk	0	0	0	0	0	0	1	0	0	0		0
MGLibB_45183	Rfk	16	0	0	0	0	0	5	0	0	4		0
MGLibB_45184	Rfk	33	0	0	34	0	0	38	0	0	37		0
MGLibB_45185	Rfng	181	0	0	122	0	0	101	0	0	31		0
MGLibB_45186	Rfng	25	58	1	24	0	0	136	0	0	39		0
MGLibB_45187	Rfng	44	0	0	60	0	0	25	0	0	14		0
MGLibB_45188	Rfpl3s	19	0	0	53	0	0	31	0	0	8		0
MGLibB_45189	Rfpl3s	9	0	0	14	0	0	15	0	0	0		0
MGLibB_45190	Rfpl3s	48	0	0	47	0	0	37	0	0	29		0
MGLibB_45191	Rfpl4b	27	0	0	20	1	0	31	0	0	34		0
MGLibB_45192	Rfpl4b	48	0	0	71	1	0	51	0	0	48		0
MGLibB_45193	Rfpl4b	37	0	0	8	0	0	16	0	0	8		0
MGLibB_45194	Rfpl4	34	0	0	65	0	0	80	0	0	38		0
MGLibB_45195	Rfpl4	29	177	0	71	0	0	82	0	0	56		0
MGLibB_45196	Rfpl4	27	0	0	58	0	0	55	0	0	58		0
MGLibB_45197	Rft1	8	0	0	3	0	0	16	0	0	14		0
MGLibB_45198	Rft1	0	0	0	1	0	0	0	0	0	6		0
MGLibB_45199	Rft1	0	0	0	0	0	0	0	0	0	0		0
MGLibB_45200	Rftn1	68	0	0	342	0	0	117	0	0	91		0
MGLibB_45201	Rftn1	0	0	0	0	0	0	11	0	0	0		0
MGLibB_45202	Rftn1	2	0	0	0	0	0	9	0	0	14		0
MGLibB_45203	Rftn2	183	0	0	284	0	0	262	0	0	167		0
MGLibB_45204	Rftn2	3	0	0	27	0	0	29	0	0	5		0
MGLibB_45205	Rftn2	121	0	0	49	0	0	51	0	0	9		1
MGLibB_45206	Rfwd2	3	0	0	0	0	0	0	0	0	3		0
MGLibB_45207	Rfwd2	0	0	0	0	0	0	12	0	0	5		0
MGLibB_45208	Rfwd2	36	0	0	0	0	0	2	0	0	8		0
MGLibB_45209	Rfwd3	0	0	0	0	0	0	0	0	0	0		0
MGLibB_45210	Rfwd3	94	0	0	61	0	0	91	0	0	47		0
MGLibB_45211	Rfwd3	93	0	0	65	0	0	111	0	0	45		0
MGLibB_45212	Rfx1	116	0	0	47	0	0	81	0	0	85		0
MGLibB_45213	Rfx1	21	0	0	11	0	0	2	0	0	15		0
MGLibB_45214	Rfx1	5	0	0	26	0	0	20	0	0	20		0
MGLibB_45215	Rfx2	33	0	0	77	0	0	37	0	19	56		0
MGLibB_45216	Rfx2	153	0	0	43	0	0	91	0	0	65		1
MGLibB_45217	Rfx2	258	0	0	197	0	0	168	0	0	86		0
MGLibB_45218	Rfx3	4	0	0	93	0	0	3	0	0	9		0
MGLibB_45219	Rfx3	43	0	1	55	0	0	82	0	0	45		0
MGLibB_45220	Rfx3	65	0	0	181	0	0	257	0	0	88		0
MGLibB_45221	Rfx4	0	0	0	0	0	0	10	0	0	7		0
MGLibB_45222	Rfx4	35	0	0	74	0	0	34	0	0	37		0
MGLibB_45223	Rfx4	2	0	0	0	0	0	15	0	0	9		0
MGLibB_45224	Rfx5	0	0	0	0	0	0	10	0	0	0		0
MGLibB_45225	Rfx5	80	0	0	189	1	20	244	0	0	134		0
MGLibB_45226	Rfx5	168	0	0	94	0	0	146	0	0	74		0
MGLibB_45227	Rfx6	0	0	0	0	0	0	0	0	0	0		0
MGLibB_45228	Rfx6	21	0	0	0	0	0	2	0	0	9		0
MGLibB_45229	Rfx6	77	0	0	81	204	2	106	0	0	60		0
MGLibB_45230	Rfx7	4	0	0	0	0	0	36	0	0	14		0
MGLibB_45231	Rfx7	2	1	0	27	0	0	12	0	0	36		0
MGLibB_45232	Rfx7	44	0	0	70	0	0	38	0	0	6		0
MGLibB_45233	Rfx8	37	0	0	13	0	0	32	0	0	32		0
MGLibB_45234	Rfx8	108	0	42	250	380	0	178	0	0	91		0
MGLibB_45235	Rfx8	34	0	0	96	0	0	24	0	0	24		0
MGLibB_45236	Rfxank	68	0	0	164	0	0	149	0	0	83		0
MGLibB_45237	Rfxank	135	0	0	303	0	0	304	0	0	127		0
MGLibB_45238	Rfxank	20	0	0	96	0	0	124	0	0	56		0
MGLibB_45239	Rfxap	110	0	0	143	0	0	122	0	15	69		0
MGLibB_45240	Rfxap	87	0	0	80	0	0	64	0	1	53		0
MGLibB_45241	Rfxap	0	0	0	28	0	0	35	0	0	15		0
MGLibB_45242	Rgag1	35	1	0	41	0	0	65	0	0	52		0
MGLibB_45243	Rgag1	27	0	0	10	0	0	49	0	0	46		0
MGLibB_45244	Rgag1	121	0	0	92	0	0	86	0	0	97		0
MGLibB_45245	Rgag4	21	7	0	68	0	0	48	0	0	40		0
MGLibB_45246	Rgag4	138	0	0	129	0	0	128	0	0	116		0
MGLibB_45247	Rgag4	63	0	1	159	0	0	153	0	0	72		0
MGLibB_45248	Rgcc	0	0	0	7	0	0	12	0	1	16		0
MGLibB_45249	Rgcc	176	0	0	48	0	0	65	0	0	43		0
MGLibB_45250	Rgcc	65	0	0	31	0	0	19	0	26	18		0
MGLibB_45251	Rgl1	2	0	0	1	0	0	12	0	0	0		0
MGLibB_45252	Rgl1	19	0	0	32	0	0	58	0	0	38		1
MGLibB_45253	Rgl1	146	87	1	233	1	0	233	0	0	143		1
MGLibB_45254	Rgl2	38	0	0	101	32	0	81	0	1	79		0
MGLibB_45255	Rgl2	82	0	0	81	0	0	100	0	0	79		0
MGLibB_45256	Rgl2	80	0	0	138	0	0	143	0	0	58		0
MGLibB_45257	Rgl3	14	0	0	0	0	0	0	0	0	0		0
MGLibB_45258	Rgl3	50	0	0	35	0	0	53	0	0	52		0
MGLibB_45259	Rgl3	21	0	0	17	0	0	52	0	0	15		0
MGLibB_45260	Rgma	64	0	0	121	0	0	84	0	0	76		0
MGLibB_45261	Rgma	51	0	0	26	0	0	58	0	0	25		0
MGLibB_45262	Rgma	200	0	0	45	0	1	177	3	0	89		0
MGLibB_45263	Rgmb	125	1	0	105	0	0	92	0	0	104		0
MGLibB_45264	Rgmb	147	0	0	72	0	25	91	0	0	42		0
MGLibB_45265	Rgmb	11	0	0	50	0	0	30	0	0	30		0
MGLibB_45266	Rgn	30	0	0	110	0	0	120	0	0	115		0
MGLibB_45267	Rgn	116	0	0	55	0	0	136	0	0	105		0
MGLibB_45268	Rgn	26	0	0	18	0	0	56	0	0	61		0
MGLibB_45269	Rgp1	109	0	0	134	0	0	91	0	0	95		0
MGLibB_45270	Rgp1	6	0	0	12	0	0	20	0	0	16		0
MGLibB_45271	Rgp1	149	0	0	104	0	0	67	0	0	48		0
MGLibB_45272	Rgr	104	109	0	102	221	1	117	0	0	68		0
MGLibB_45273	Rgr	60	0	0	108	0	0	154	0	0	94		0
MGLibB_45274	Rgr	98	0	0	112	0	0	118	0	0	78		0
MGLibB_45275	Rgs10	23	0	0	0	0	0	25	0	0	26		0
MGLibB_45276	Rgs10	106	169	0	220	0	0	179	0	0	128		0
MGLibB_45277	Rgs10	24	0	0	26	0	0	4	0	0	2		0
MGLibB_45278	Rgs11	7	1	0	54	0	0	57	0	0	26		0
MGLibB_45279	Rgs11	88	0	0	129	0	0	144	0	60	141		0
MGLibB_45280	Rgs11	174	0	0	144	0	0	159	0	0	117		0
MGLibB_45281	Rgs12	223	0	0	88	0	0	127	0	0	96		0
MGLibB_45282	Rgs12	317	0	0	59	0	0	310	0	18	157		0
MGLibB_45283	Rgs12	42	0	0	51	0	0	96	0	0	80		0
MGLibB_45284	Rgs13	96	0	0	91	0	0	63	0	0	53		1
MGLibB_45285	Rgs13	58	0	0	35	0	0	78	0	0	53		0
MGLibB_45286	Rgs13	11	0	0	78	0	0	40	0	9	53		0
MGLibB_45287	Rgs14	131	0	0	103	0	0	136	0	0	54		0
MGLibB_45288	Rgs14	31	0	0	89	0	0	56	0	17	42		0
MGLibB_45289	Rgs14	36	0	0	53	0	0	68	0	31	31		1
MGLibB_45290	Rgs16	78	0	0	56	0	0	65	38	0	65		0
MGLibB_45291	Rgs16	74	0	0	111	0	0	171	0	0	91		0
MGLibB_45292	Rgs16	0	0	0	13	0	0	0	0	0	7		0
MGLibB_45293	Rgs17	0	0	0	191	0	0	7	0	0	17		0
MGLibB_45294	Rgs17	22	0	0	45	0	0	30	0	30	19		0
MGLibB_45295	Rgs17	56	0	0	145	0	0	64	0	0	98		0
MGLibB_45296	Rgs18	33	0	0	16	0	0	9	0	35	27		0
MGLibB_45297	Rgs18	214	0	0	117	0	0	230	0	0	210		0
MGLibB_45298	Rgs18	13	0	0	45	0	0	12	0	0	16		0
MGLibB_45299	Rgs19	51	0	0	10	0	0	7	0	0	2		0
MGLibB_45300	Rgs19	98	0	0	140	0	0	147	0	0	77		0
MGLibB_45301	Rgs19	56	0	0	24	0	0	63	0	0	72		0
MGLibB_45302	Rgs1	28	0	0	70	0	0	43	0	0	28		0
MGLibB_45303	Rgs1	78	0	0	128	0	0	151	0	0	57		0
MGLibB_45304	Rgs1	54	0	0	85	0	0	57	0	0	73		0
MGLibB_45305	Rgs20	27	0	0	0	0	0	48	0	0	3		0
MGLibB_45306	Rgs20	37	0	0	62	0	0	21	0	0	48		0
MGLibB_45307	Rgs20	167	0	0	154	0	60	154	0	0	117		0
MGLibB_45308	Rgs22	0	0	0	0	0	0	0	0	0	0		0
MGLibB_45309	Rgs22	58	0	0	1	0	0	14	0	0	37		0
MGLibB_45310	Rgs22	40	0	0	83	0	0	109	0	0	58		0
MGLibB_45311	Rgs2	70	0	0	35	0	0	136	0	0	20		0
MGLibB_45312	Rgs2	71	0	0	87	0	0	62	0	0	35		0
MGLibB_45313	Rgs2	82	0	0	17	0	0	96	0	0	43		0
MGLibB_45314	Rgs3	110	0	0	195	0	0	132	0	0	140		0
MGLibB_45315	Rgs3	8	0	0	41	0	0	24	0	0	4		0
MGLibB_45316	Rgs3	0	0	0	0	0	0	0	0	0	0		0
MGLibB_45317	Rgs4	18	0	0	0	0	0	36	0	0	30		0
MGLibB_45318	Rgs4	13	0	0	83	0	0	56	1	0	19		0
MGLibB_45319	Rgs4	191	0	0	65	0	0	70	0	0	38		0
MGLibB_45320	Rgs5	14	0	0	46	0	0	12	0	0	18		0
MGLibB_45321	Rgs5	3	0	0	14	0	0	34	0	0	3		0
MGLibB_45322	Rgs5	4	0	0	0	0	0	0	0	0	4		0
MGLibB_45323	Rgs6	0	0	0	11	0	0	0	0	0	0		0
MGLibB_45324	Rgs6	84	0	0	167	0	0	120	0	0	88		0
MGLibB_45325	Rgs6	143	0	0	144	0	0	153	0	0	65		0
MGLibB_45326	Rgs7bp	21	0	0	12	0	0	8	0	0	13		0
MGLibB_45327	Rgs7bp	20	0	0	57	0	0	72	0	0	76		0
MGLibB_45328	Rgs7bp	11	0	0	73	0	0	54	0	0	35		0
MGLibB_45329	Rgs7	39	0	0	35	0	0	18	0	0	3		0
MGLibB_45330	Rgs7	16	0	0	17	0	0	20	0	0	18		0
MGLibB_45331	Rgs7	61	0	0	65	0	0	67	0	0	65		0
MGLibB_45332	Rgs8	168	0	0	352	259	0	226	0	0	130		0
MGLibB_45333	Rgs8	264	0	0	192	0	1	154	67	31	142		0
MGLibB_45334	Rgs8	79	0	0	137	0	0	170	0	0	100		0
MGLibB_45335	Rgs9bp	66	0	0	4	0	0	1	0	0	25		0
MGLibB_45336	Rgs9bp	9	0	0	131	0	0	43	0	0	35		0
MGLibB_45337	Rgs9bp	285	0	0	810	0	127	421	0	0	251		1
MGLibB_45338	Rgs9	128	0	0	80	0	0	79	0	0	111		0
MGLibB_45339	Rgs9	162	0	0	77	0	0	133	0	0	105		0
MGLibB_45340	Rgs9	45	0	0	38	0	0	41	0	0	66		0
MGLibB_45341	Rgsl1	125	0	0	24	0	1	48	0	0	19		0
MGLibB_45342	Rgsl1	178	0	0	138	0	0	230	0	4	123		0
MGLibB_45343	Rgsl1	50	0	0	60	0	0	75	0	0	61		0
MGLibB_45344	Rhag	79	0	0	191	0	0	147	0	0	49		0
MGLibB_45345	Rhag	58	0	0	35	0	0	0	0	0	26		0
MGLibB_45346	Rhag	132	1	0	225	0	0	267	0	0	167		0
MGLibB_45347	Rhbdd1	70	0	0	113	0	0	160	0	0	129		0
MGLibB_45348	Rhbdd1	97	0	0	99	0	44	199	0	0	118		0
MGLibB_45349	Rhbdd1	174	1	0	288	0	1	283	0	0	168		0
MGLibB_45350	Rhbdd2	16	0	0	85	0	0	94	56	0	35		0
MGLibB_45351	Rhbdd2	37	0	0	80	0	0	101	0	16	56		0
MGLibB_45352	Rhbdd2	193	1	0	378	0	0	386	0	0	288		0
MGLibB_45353	Rhbdd3	243	0	165	180	0	0	190	0	0	106		0
MGLibB_45354	Rhbdd3	107	0	1	31	0	0	98	0	0	94		0
MGLibB_45355	Rhbdd3	95	0	0	42	0	0	122	0	0	42		0
MGLibB_45356	Rhbdf1	7	0	0	0	0	0	0	0	0	0		0
MGLibB_45357	Rhbdf1	49	0	0	53	0	0	74	0	0	41		0
MGLibB_45358	Rhbdf1	17	0	0	70	0	0	141	0	0	89		0
MGLibB_45359	Rhbdf2	19	0	0	52	0	0	103	0	0	57		0
MGLibB_45360	Rhbdf2	5	0	0	0	0	0	4	0	0	2		0
MGLibB_45361	Rhbdf2	77	0	0	4	0	0	57	0	0	21		0
MGLibB_45362	Rhbdl1	105	0	0	122	0	0	84	0	0	24		0
MGLibB_45363	Rhbdl1	101	0	0	309	0	0	327	0	0	262		0
MGLibB_45364	Rhbdl1	174	3	0	108	0	0	87	0	0	79		0
MGLibB_45365	Rhbdl2	30	0	0	48	0	0	37	0	0	29		0
MGLibB_45366	Rhbdl2	108	0	71	131	0	0	64	0	0	64		0
MGLibB_45367	Rhbdl2	85	0	65	120	0	0	77	1	0	68		0
MGLibB_45368	Rhbdl3	190	0	177	222	0	0	189	0	0	145		0
MGLibB_45369	Rhbdl3	33	0	0	151	0	0	69	0	0	34		0
MGLibB_45370	Rhbdl3	64	0	0	60	0	0	86	0	0	28		0
MGLibB_45371	Rhbg	64	0	0	127	0	0	60	0	0	43		0
MGLibB_45372	Rhbg	33	0	0	130	0	0	94	0	0	23		0
MGLibB_45373	Rhbg	9	0	0	8	0	0	18	0	0	31		0
MGLibB_45374	Rhcg	69	0	0	103	0	0	99	0	0	68		0
MGLibB_45375	Rhcg	53	0	0	96	0	0	100	0	0	104		0
MGLibB_45376	Rhcg	0	0	0	0	0	0	0	0	0	0		0
MGLibB_45377	Rhd	84	0	0	165	0	0	113	0	0	67		0
MGLibB_45378	Rhd	47	0	0	41	0	0	30	0	0	27		0
MGLibB_45379	Rhd	25	0	0	34	0	0	44	0	0	43		0
MGLibB_45380	Rhebl1	22	0	0	54	0	0	47	0	0	27		0
MGLibB_45381	Rhebl1	104	0	0	242	0	1	297	1	0	145		0
MGLibB_45382	Rhebl1	64	0	0	46	0	0	37	0	0	12		0
MGLibB_45383	Rheb	33	0	0	1	0	0	2	0	0	13		0
MGLibB_45384	Rheb	36	0	0	11	0	0	16	1	0	11		0
MGLibB_45385	Rheb	6	0	0	0	0	0	15	0	0	1		0
MGLibB_45386	Rhoa	2	0	0	3	0	0	16	0	0	13		0
MGLibB_45387	Rhoa	19	0	0	64	0	0	102	0	0	40		0
MGLibB_45388	Rhoa	10	0	0	8	0	0	1	0	0	8		0
MGLibB_45389	Rhobtb1	358	0	0	388	0	0	489	0	0	345		0
MGLibB_45390	Rhobtb1	29	0	0	21	0	0	17	0	0	43		0
MGLibB_45391	Rhobtb1	21	0	0	55	0	0	4	0	0	24		0
MGLibB_45392	Rhobtb2	77	0	0	52	0	0	77	0	0	34		0
MGLibB_45393	Rhobtb2	130	0	0	36	0	0	196	0	0	83		0
MGLibB_45394	Rhobtb2	10	0	0	12	0	0	6	0	0	16		0
MGLibB_45395	Rhobtb3	1	0	0	0	0	0	17	0	0	5		0
MGLibB_45396	Rhobtb3	48	0	0	20	0	0	26	0	0	26		1
MGLibB_45397	Rhobtb3	185	0	0	117	0	0	177	0	0	62		0
MGLibB_45398	Rhob	67	0	0	100	0	0	54	0	0	80		0
MGLibB_45399	Rhob	15	0	0	7	0	0	18	0	0	27		0
MGLibB_45400	Rhob	32	0	0	120	0	0	82	0	0	27		0
MGLibB_45401	Rhoc	34	0	0	36	0	0	50	1	0	68		0
MGLibB_45402	Rhoc	20	0	0	85	0	0	49	0	0	18		0
MGLibB_45403	Rhoc	128	0	0	87	0	0	146	0	0	112		0
MGLibB_45404	Rhod	210	0	0	304	0	0	252	0	0	169		0
MGLibB_45405	Rhod	52	0	0	75	0	0	54	0	0	43		0
MGLibB_45406	Rhod	38	214	0	72	0	0	101	0	0	62		0
MGLibB_45407	Rhof	51	0	0	18	0	0	62	0	15	43		0
MGLibB_45408	Rhof	0	0	0	0	0	0	0	0	0	0		0
MGLibB_45409	Rhof	48	0	0	64	0	0	65	0	0	66		0
MGLibB_45410	Rhog	49	0	0	45	0	0	43	0	0	47		0
MGLibB_45411	Rhog	53	0	0	6	0	0	45	46	0	12		0
MGLibB_45412	Rhog	79	0	0	151	0	0	223	0	0	112		0
MGLibB_45413	Rhoh	0	0	0	0	0	0	14	0	0	7		0
MGLibB_45414	Rhoh	90	0	0	97	0	0	170	0	0	102		0
MGLibB_45415	Rhoh	26	0	0	7	0	0	17	0	0	19		0
MGLibB_45416	Rhoj	65	0	0	109	0	0	219	0	0	69		0
MGLibB_45417	Rhoj	30	0	0	108	0	0	14	0	0	20		0
MGLibB_45418	Rhoj	10	0	0	139	0	0	168	0	0	49		1
MGLibB_45419	Rhoq	50	0	0	70	0	0	38	0	0	23		0
MGLibB_45420	Rhoq	0	0	0	0	0	0	13	0	0	0		0
MGLibB_45421	Rhoq	78	0	0	86	0	0	97	0	15	79		0
MGLibB_45422	Rhot1	1	0	0	16	0	0	8	0	0	25		0
MGLibB_45423	Rhot1	6	0	0	4	0	0	10	0	0	9		0
MGLibB_45424	Rhot1	43	0	0	290	0	1	66	0	0	32		0
MGLibB_45425	Rhot2	24	0	0	54	0	12	22	0	0	44		0
MGLibB_45426	Rhot2	32	0	0	15	0	0	13	0	0	13		0
MGLibB_45427	Rhot2	74	0	0	149	0	0	101	0	0	106		0
MGLibB_45428	Rhou	198	0	0	175	0	0	362	0	57	170		1
MGLibB_45429	Rhou	30	0	0	10	0	0	45	0	0	10		0
MGLibB_45430	Rhou	53	0	0	54	1	0	53	0	0	70		0
MGLibB_45431	Rhov	210	0	0	141	0	1	223	0	0	188		0
MGLibB_45432	Rhov	184	0	0	223	0	0	171	0	0	122		1
MGLibB_45433	Rhov	13	0	0	17	0	0	0	0	0	4		0
MGLibB_45434	Rhox10	133	0	0	67	0	0	128	0	0	60		0
MGLibB_45435	Rhox10	3	0	0	61	0	0	35	0	0	13		0
MGLibB_45436	Rhox10	6	0	0	2	0	0	29	0	0	31		0
MGLibB_45437	Rhox11	371	0	0	436	0	0	372	0	0	211		0
MGLibB_45438	Rhox11	10	0	0	7	0	0	11	0	0	10		0
MGLibB_45439	Rhox11	5	0	0	44	0	0	15	0	0	12		0
MGLibB_45440	Rhox12	102	0	0	77	1	0	58	0	0	77		0
MGLibB_45441	Rhox12	41	0	0	28	0	0	65	0	0	42		0
MGLibB_45442	Rhox12	44	0	0	134	0	0	42	0	0	33		0
MGLibB_45443	Rhox13	297	0	0	348	0	0	263	0	0	178		0
MGLibB_45444	Rhox13	63	0	0	107	0	0	100	0	0	81		0
MGLibB_45445	Rhox13	67	0	0	164	0	0	210	0	0	83		0
MGLibB_45446	Rhox1	32	0	0	0	0	0	27	0	0	13		0
MGLibB_45447	Rhox1	7	0	0	37	0	0	59	0	0	36		0
MGLibB_45448	Rhox1	0	0	0	0	0	0	0	0	0	1		0
MGLibB_45449	Rhox2a	23	0	0	6	0	0	40	0	0	5		0
MGLibB_45450	Rhox2a	44	0	0	40	0	0	79	0	0	44		0
MGLibB_45451	Rhox2a	28	0	0	13	0	0	41	0	0	15		0
MGLibB_45452	Rhox2b	77	0	0	102	0	0	168	0	0	58		29
MGLibB_45453	Rhox2b	50	0	0	35	0	0	73	0	0	32		0
MGLibB_45454	Rhox2b	34	0	0	11	0	0	31	0	0	16		0
MGLibB_45455	Rhox2c	10	0	0	3	0	0	2	0	0	13		0
MGLibB_45456	Rhox2c	34	0	0	39	0	0	59	0	0	32		0
MGLibB_45457	Rhox2c	23	0	0	8	0	0	30	0	0	18		0
MGLibB_45458	Rhox2d	124	0	0	126	0	0	113	0	9	96		1
MGLibB_45459	Rhox2d	10	0	0	9	0	0	17	0	0	9		0
MGLibB_45460	Rhox2d	25	0	0	20	0	0	39	0	0	8		0
MGLibB_45461	Rhox2e	23	0	0	11	0	0	45	0	0	7		0
MGLibB_45462	Rhox2e	41	0	1	39	0	2	70	0	0	32		0
MGLibB_45463	Rhox2e	34	0	0	14	0	0	26	0	0	24		0
MGLibB_45464	Rhox2f	13	0	0	6	0	0	21	0	0	8		0
MGLibB_45465	Rhox2f	31	0	0	23	0	0	32	0	0	10		0
MGLibB_45466	Rhox2f	27	0	0	13	0	0	37	0	0	20		0
MGLibB_45467	Rhox2g	28	0	0	12	1	0	77	0	0	7		0
MGLibB_45468	Rhox2g	120	0	0	131	0	0	116	1	7	77		0
MGLibB_45469	Rhox2g	11	0	0	4	0	0	21	0	0	8		0
MGLibB_45470	Rhox2h	16	0	0	1	0	0	13	0	0	12		0
MGLibB_45471	Rhox2h	29	0	0	9	0	0	26	0	0	20		0
MGLibB_45472	Rhox2h	35	0	0	20	0	0	36	0	0	10		0
MGLibB_45473	Rhox3a	7	0	0	13	0	0	20	0	0	5		0
MGLibB_45474	Rhox3a	66	0	1	22	37	0	98	0	0	52		0
MGLibB_45475	Rhox3a	11	0	0	21	0	0	18	0	0	11		0
MGLibB_45476	Rhox3c	1	0	0	10	0	0	19	0	0	8		0
MGLibB_45477	Rhox3c	38	0	0	7	0	0	25	0	0	4		0
MGLibB_45478	Rhox3c	69	0	0	23	50	0	80	0	0	28		0
MGLibB_45479	Rhox3e	12	0	0	14	0	0	18	0	0	7		0
MGLibB_45480	Rhox3e	68	0	0	22	49	1	94	0	0	34		0
MGLibB_45481	Rhox3e	9	0	0	30	0	0	22	0	0	6		0
MGLibB_45482	Rhox3f	218	0	0	75	0	0	114	0	0	86		0
MGLibB_45483	Rhox3f	0	0	0	29	0	0	5	0	0	8		0
MGLibB_45484	Rhox3f	75	0	0	27	44	0	83	0	0	29		0
MGLibB_45485	Rhox3g	1	0	0	10	0	0	30	0	0	9		0
MGLibB_45486	Rhox3g	27	0	0	25	0	0	20	0	0	26		0
MGLibB_45487	Rhox3g	72	0	0	20	46	0	92	0	0	37		0
MGLibB_45488	Rhox3h	70	0	0	26	0	25	51	0	0	53		0
MGLibB_45489	Rhox3h	5	0	0	29	0	0	22	0	0	3		0
MGLibB_45490	Rhox3h	55	0	0	25	61	0	104	0	0	21		0
MGLibB_45491	Rhox4a	42	0	0	32	0	0	46	0	0	37		1
MGLibB_45492	Rhox4a	22	0	0	14	0	0	26	0	0	11		0
MGLibB_45493	Rhox4a	26	0	0	35	0	0	50	0	3	22		0
MGLibB_45494	Rhox4b	99	0	0	125	0	0	132	0	0	76		0
MGLibB_45495	Rhox4b	23	0	0	13	0	0	18	0	0	13		0
MGLibB_45496	Rhox4b	29	0	0	29	0	0	39	0	4	14		0
MGLibB_45497	Rhox4c	59	0	0	48	0	0	75	0	0	28		11
MGLibB_45498	Rhox4c	32	0	0	29	0	0	63	0	0	33		0
MGLibB_45499	Rhox4c	13	0	0	13	0	0	24	0	0	7		0
MGLibB_45500	Rhox4d	91	0	0	106	0	0	150	0	0	84		0
MGLibB_45501	Rhox4d	12	0	0	15	0	0	22	0	0	10		0
MGLibB_45502	Rhox4d	30	0	0	34	0	0	50	0	3	18		0
MGLibB_45503	Rhox4e	54	0	0	33	0	0	36	0	0	26		0
MGLibB_45504	Rhox4e	19	0	0	16	0	0	29	0	0	11		0
MGLibB_45505	Rhox4e	1	0	0	0	0	0	8	0	0	2		0
MGLibB_45506	Rhox4f	108	0	0	99	0	0	139	0	0	88		0
MGLibB_45507	Rhox4f	14	0	0	11	0	0	19	0	0	12		0
MGLibB_45508	Rhox4f	32	0	0	23	0	0	43	0	1	14		0
MGLibB_45509	Rhox4g	58	0	0	40	0	0	71	0	0	36		9
MGLibB_45510	Rhox4g	17	0	0	7	0	0	23	0	0	7		0
MGLibB_45511	Rhox4g	25	0	0	29	0	0	36	0	3	15		0
MGLibB_45512	Rhox5	109	0	0	58	0	0	221	0	0	84		1
MGLibB_45513	Rhox5	64	0	0	58	0	0	90	0	0	37		0
MGLibB_45514	Rhox5	159	0	0	51	0	0	64	0	0	17		74
MGLibB_45515	Rhox6	42	0	0	54	0	0	34	0	0	26		0
MGLibB_45516	Rhox6	64	0	0	2	0	0	21	0	0	24		0
MGLibB_45517	Rhox6	47	0	0	22	0	0	58	0	0	42		0
MGLibB_45518	Rhox7	0	0	0	0	0	0	7	0	0	0		0
MGLibB_45519	Rhox7	429	1	0	254	1	0	270	0	0	178		0
MGLibB_45520	Rhox7	79	0	0	31	0	0	69	0	0	8		0
MGLibB_45521	Rhox8	84	0	0	2	0	0	34	0	0	7		0
MGLibB_45522	Rhox8	5	0	0	65	0	0	8	0	0	4		0
MGLibB_45523	Rhox8	71	0	0	84	2	0	66	0	0	33		0
MGLibB_45524	Rhox9	72	0	0	79	0	0	82	0	0	34		0
MGLibB_45525	Rhox9	106	0	0	94	0	1	125	0	0	117		0
MGLibB_45526	Rhox9	5	0	0	70	0	0	24	0	0	24		0
MGLibB_45527	Rho	20	0	0	0	0	0	33	0	0	7		0
MGLibB_45528	Rho	225	0	0	135	0	0	148	0	0	110		0
MGLibB_45529	Rho	9	0	0	80	0	0	9	0	0	7		0
MGLibB_45530	Rhpn1	32	0	0	11	0	0	40	0	0	5		1
MGLibB_45531	Rhpn1	32	0	0	0	0	0	17	0	0	5		0
MGLibB_45532	Rhpn1	15	0	0	23	0	0	17	0	0	10		0
MGLibB_45533	Rhpn2	122	0	0	104	1	0	155	0	0	40		0
MGLibB_45534	Rhpn2	8	0	0	52	0	0	35	0	0	35		0
MGLibB_45535	Rhpn2	163	0	0	216	0	0	140	0	0	55		0
MGLibB_45536	Ribc1	84	0	0	79	0	0	200	0	0	130		1
MGLibB_45537	Ribc1	28	0	0	11	0	0	31	0	0	6		0
MGLibB_45538	Ribc1	10	0	0	27	0	0	47	0	0	19		0
MGLibB_45539	Ribc2	144	0	0	179	0	0	198	0	0	83		0
MGLibB_45540	Ribc2	69	0	0	220	0	71	154	0	0	83		0
MGLibB_45541	Ribc2	5	0	0	56	0	0	43	0	0	18		0
MGLibB_45542	Ric3	22	0	0	137	0	0	119	0	0	34		0
MGLibB_45543	Ric3	22	0	0	8	0	0	62	0	0	30		1
MGLibB_45544	Ric3	31	0	0	76	0	0	69	0	0	26		0
MGLibB_45545	Ric8b	0	0	0	0	0	0	9	0	0	18		0
MGLibB_45546	Ric8b	0	0	0	0	0	0	2	0	0	1		0
MGLibB_45547	Ric8b	570	0	0	429	0	68	425	0	21	311		0
MGLibB_45548	Ric8	49	0	0	45	0	0	19	0	0	18		0
MGLibB_45549	Ric8	136	0	0	152	0	0	462	0	0	133		0
MGLibB_45550	Ric8	41	0	0	52	0	0	115	0	0	64		0
MGLibB_45551	Rictor	46	0	0	43	1	0	38	0	0	37		0
MGLibB_45552	Rictor	0	0	0	0	0	0	0	0	0	0		0
MGLibB_45553	Rictor	20	0	0	10	0	0	3	0	0	18		0
MGLibB_45554	Rif1	144	0	1	86	0	0	55	0	0	39		0
MGLibB_45555	Rif1	48	0	0	82	0	0	41	0	0	28		0
MGLibB_45556	Rif1	0	0	0	0	0	0	12	0	0	8		0
MGLibB_45557	Riiad1	89	1	0	50	0	0	138	20	0	88		0
MGLibB_45558	Riiad1	112	0	0	34	0	0	93	0	0	72		0
MGLibB_45559	Riiad1	2	0	0	1	0	0	0	0	0	0		0
MGLibB_45560	Rilpl1	38	0	0	0	0	0	34	0	0	13		0
MGLibB_45561	Rilpl1	19	1	0	162	0	0	20	0	0	28		1
MGLibB_45562	Rilpl1	20	0	0	10	0	0	10	0	0	16		0
MGLibB_45563	Rilpl2	59	0	1	53	0	0	59	0	0	83		113
MGLibB_45564	Rilpl2	11	0	0	0	0	0	1	0	0	4		0
MGLibB_45565	Rilpl2	168	0	0	90	0	0	184	0	0	85		0
MGLibB_45566	Rilp	100	0	0	75	0	0	109	0	0	130		110
MGLibB_45567	Rilp	138	0	0	202	0	0	191	0	0	137		0
MGLibB_45568	Rilp	46	0	0	1	0	0	9	0	0	8		0
MGLibB_45569	Rimbp2	33	0	0	25	0	0	57	0	0	55		0
MGLibB_45570	Rimbp2	194	0	0	253	0	0	316	0	0	171		0
MGLibB_45571	Rimbp2	3	0	0	3	0	0	23	0	0	6		0
MGLibB_45572	Rimbp3	20	0	0	26	0	0	73	0	0	14		0
MGLibB_45573	Rimbp3	0	0	0	18	0	0	10	0	0	3		0
MGLibB_45574	Rimbp3	30	0	0	60	295	0	61	0	0	41		0
MGLibB_45575	Rimkla	139	1	0	107	0	0	136	0	26	69		0
MGLibB_45576	Rimkla	172	0	0	15	0	0	75	0	0	48		0
MGLibB_45577	Rimkla	152	0	0	28	0	0	160	0	0	92		0
MGLibB_45578	Rimklb	144	0	0	114	0	0	243	0	0	135		0
MGLibB_45579	Rimklb	60	0	0	31	0	0	20	0	0	29		0
MGLibB_45580	Rimklb	0	0	0	9	0	0	0	0	0	5		0
MGLibB_45581	Rims1	18	0	0	35	0	0	16	0	0	25		0
MGLibB_45582	Rims1	229	0	0	189	0	0	203	0	0	160		0
MGLibB_45583	Rims1	2	0	0	43	0	0	15	0	0	0		0
MGLibB_45584	Rims2	19	0	0	126	0	0	41	0	0	40		0
MGLibB_45585	Rims2	0	0	0	10	0	0	10	0	0	15		0
MGLibB_45586	Rims2	64	0	0	134	0	0	87	0	0	30		0
MGLibB_45587	Rims3	81	0	0	88	0	0	58	0	0	62		0
MGLibB_45588	Rims3	58	0	0	64	0	0	78	0	0	39		0
MGLibB_45589	Rims3	75	0	0	153	225	1	110	1	0	60		0
MGLibB_45590	Rims4	0	0	0	0	0	0	8	0	0	23		0
MGLibB_45591	Rims4	18	0	0	86	0	0	67	0	0	54		1
MGLibB_45592	Rims4	28	0	0	62	0	0	97	0	0	23		0
MGLibB_45593	Rin1	84	0	0	98	0	0	36	0	19	39		0
MGLibB_45594	Rin1	0	0	0	1	0	0	42	0	0	24		0
MGLibB_45595	Rin1	193	114	0	176	0	0	291	0	0	124		0
MGLibB_45596	Rin2	120	0	0	154	0	1	125	0	0	111		0
MGLibB_45597	Rin2	55	0	0	54	0	0	103	0	0	80		63
MGLibB_45598	Rin2	9	0	0	0	0	0	13	0	0	7		1
MGLibB_45599	Rin3	87	0	1	190	0	0	157	0	0	138		0
MGLibB_45600	Rin3	258	0	0	296	0	0	206	0	0	89		0
MGLibB_45601	Rin3	19	0	0	23	0	0	13	0	0	23		0
MGLibB_45602	Ring1	275	0	0	217	0	0	223	0	16	140		462
MGLibB_45603	Ring1	0	0	0	0	0	0	15	0	0	1		0
MGLibB_45604	Ring1	11	0	0	35	0	0	17	0	0	11		0
MGLibB_45605	Rinl	65	0	0	73	0	0	68	0	0	88		0
MGLibB_45606	Rinl	5	0	0	19	0	0	13	0	0	26		0
MGLibB_45607	Rinl	55	1	0	21	0	0	39	0	0	32		0
MGLibB_45608	Rint1	5	0	0	2	0	0	6	0	0	9		0
MGLibB_45609	Rint1	14	0	0	21	0	0	53	0	0	65		0
MGLibB_45610	Rint1	39	0	0	32	0	0	12	0	0	24		0
MGLibB_45611	Riok1	1	0	0	0	0	0	0	0	0	2		0
MGLibB_45612	Riok1	8	0	0	12	0	0	11	0	0	4		0
MGLibB_45613	Riok1	85	0	0	47	0	0	92	0	15	52		0
MGLibB_45614	Riok2	0	0	0	0	0	0	2	0	0	0		0
MGLibB_45615	Riok2	10	0	0	8	0	0	6	0	0	4		0
MGLibB_45616	Riok2	46	0	0	19	0	0	14	0	0	38		0
MGLibB_45617	Riok3	3	0	0	54	0	0	5	0	0	0		0
MGLibB_45618	Riok3	18	0	0	27	0	0	38	0	0	27		0
MGLibB_45619	Riok3	43	0	0	110	0	0	126	0	0	77		0
MGLibB_45620	Ripk1	3	0	0	28	0	0	49	0	0	48		104
MGLibB_45621	Ripk1	47	0	0	63	0	0	91	0	0	110		0
MGLibB_45622	Ripk1	0	0	0	9	0	0	56	0	0	17		93
MGLibB_45623	Ripk2	69	0	0	67	0	0	66	0	0	34		0
MGLibB_45624	Ripk2	66	0	0	32	0	0	73	0	0	17		0
MGLibB_45625	Ripk2	11	0	0	2	0	0	16	0	0	1		0
MGLibB_45626	Ripk3	34	0	0	88	0	0	112	0	0	85		0
MGLibB_45627	Ripk3	93	0	0	233	0	0	214	0	0	145		0
MGLibB_45628	Ripk3	183	0	0	195	0	0	206	1	0	99		0
MGLibB_45629	Ripk4	130	0	0	121	0	0	185	0	0	91		0
MGLibB_45630	Ripk4	63	0	0	59	1	0	22	0	0	46		0
MGLibB_45631	Ripk4	0	0	0	0	0	0	0	0	0	0		0
MGLibB_45632	Ripply1	257	0	113	273	0	0	173	0	0	188		0
MGLibB_45633	Ripply1	0	0	0	0	0	0	1	0	0	0		0
MGLibB_45634	Ripply1	0	0	0	0	0	0	1	0	0	0		0
MGLibB_45635	Ripply2	282	0	0	177	0	0	266	0	0	298		0
MGLibB_45636	Ripply2	88	0	0	72	0	0	152	0	0	95		1
MGLibB_45637	Ripply2	26	0	0	117	1	0	93	0	0	93		127
MGLibB_45638	Ripply3	291	0	0	277	0	0	281	0	0	246		0
MGLibB_45639	Ripply3	273	0	0	48	0	0	135	0	0	102		0
MGLibB_45640	Ripply3	130	0	1	78	0	0	139	0	0	91		0
MGLibB_45641	Rit1	6	0	0	56	0	0	69	0	0	43		0
MGLibB_45642	Rit1	112	0	0	111	0	0	154	0	0	88		0
MGLibB_45643	Rit1	126	0	0	29	0	0	124	0	0	59		0
MGLibB_45644	Rit2	100	0	0	142	0	0	49	0	0	65		0
MGLibB_45645	Rit2	0	0	0	0	0	0	0	0	0	0		0
MGLibB_45646	Rit2	0	0	0	0	0	0	0	0	0	0		0
MGLibB_45647	Rlbp1	0	0	0	27	0	0	64	0	0	1		0
MGLibB_45648	Rlbp1	160	0	0	84	0	0	183	0	0	106		0
MGLibB_45649	Rlbp1	16	0	0	43	0	0	21	0	0	21		0
MGLibB_45650	Rlf	39	0	0	1	0	1	21	0	0	16		0
MGLibB_45651	Rlf	0	0	0	4	0	0	48	0	0	17		0
MGLibB_45652	Rlf	56	0	0	23	0	0	31	0	0	19		0
MGLibB_45653	Rlim	18	0	0	0	0	0	32	0	0	7		0
MGLibB_45654	Rlim	13	0	0	1	0	0	17	0	0	7		0
MGLibB_45655	Rlim	36	95	2	44	0	0	61	0	0	45		0
MGLibB_45656	Rln1	130	0	0	45	0	0	123	0	0	90		0
MGLibB_45657	Rln1	10	0	0	78	0	0	90	0	0	87		0
MGLibB_45658	Rln1	0	0	0	31	0	0	6	0	0	11		0
MGLibB_45659	Rln3	37	0	0	1	0	0	25	0	0	21		0
MGLibB_45660	Rln3	210	1	0	197	165	0	186	0	0	132		0
MGLibB_45661	Rln3	2	0	0	14	0	0	39	0	0	16		0
MGLibB_45662	Rltpr	25	0	0	22	0	0	37	0	0	33		0
MGLibB_45663	Rltpr	50	0	0	35	0	0	48	0	0	34		0
MGLibB_45664	Rltpr	0	0	0	4	0	0	21	0	0	30		0
MGLibB_45665	Rmdn1	36	0	0	5	0	0	36	0	0	17		0
MGLibB_45666	Rmdn1	66	0	0	143	0	0	73	0	0	43		0
MGLibB_45667	Rmdn1	48	0	0	0	0	0	62	0	0	20		0
MGLibB_45668	Rmdn2	317	0	0	425	0	0	284	0	0	145		0
MGLibB_45669	Rmdn2	71	0	0	40	0	1	63	0	22	26		0
MGLibB_45670	Rmdn2	0	0	0	0	0	0	1	0	0	1		0
MGLibB_45671	Rmdn3	0	0	0	0	0	0	6	0	0	2		0
MGLibB_45672	Rmdn3	343	0	0	194	0	11	369	0	0	129		0
MGLibB_45673	Rmdn3	119	0	0	89	0	0	155	0	0	75		0
MGLibB_45674	Rmi1	168	0	0	212	0	0	147	0	0	115		0
MGLibB_45675	Rmi1	5	0	0	3	0	0	25	0	0	1		0
MGLibB_45676	Rmi1	61	0	0	40	0	0	10	0	0	11		0
MGLibB_45677	Rmi2	235	0	0	157	0	0	255	0	0	139		0
MGLibB_45678	Rmi2	27	0	0	38	0	0	31	0	0	36		0
MGLibB_45679	Rmi2	0	0	0	19	0	0	32	0	0	15		0
MGLibB_45680	Rmnd1	29	0	0	69	0	0	44	0	0	19		0
MGLibB_45681	Rmnd1	0	0	0	0	0	0	19	0	0	0		0
MGLibB_45682	Rmnd1	0	0	0	2	0	0	10	0	0	0		0
MGLibB_45683	Rmnd5a	82	0	0	26	0	0	137	0	0	56		0
MGLibB_45684	Rmnd5a	21	0	0	32	107	0	26	0	0	15		0
MGLibB_45685	Rmnd5a	114	0	0	181	0	0	113	0	0	84		0
MGLibB_45686	Rmnd5b	0	0	0	38	0	1	50	0	0	16		0
MGLibB_45687	Rmnd5b	51	0	0	49	0	0	95	0	0	42		0
MGLibB_45688	Rmnd5b	29	0	0	89	0	107	24	0	0	26		0
MGLibB_45689	Rnase10	28	0	0	8	0	0	13	0	0	13		0
MGLibB_45690	Rnase10	111	0	0	98	0	0	149	0	0	101		0
MGLibB_45691	Rnase10	161	0	0	131	0	0	175	0	0	99		0
MGLibB_45692	Rnase11	0	0	0	16	0	0	33	0	0	6		0
MGLibB_45693	Rnase11	99	0	0	97	0	0	72	0	0	33		0
MGLibB_45694	Rnase11	39	0	0	21	0	0	59	0	0	11		0
MGLibB_45695	Rnase12	39	0	0	45	0	0	53	0	0	43		0
MGLibB_45696	Rnase12	73	61	0	55	0	0	54	0	0	42		0
MGLibB_45697	Rnase12	0	0	0	0	0	0	28	0	0	12		0
MGLibB_45698	Rnase13	78	0	0	205	0	0	184	0	0	129		0
MGLibB_45699	Rnase13	121	0	0	62	0	0	86	0	0	112		0
MGLibB_45700	Rnase13	33	1	0	76	0	0	127	1	0	67		0
MGLibB_45701	Rnase1	73	0	0	26	0	0	71	0	0	40		0
MGLibB_45702	Rnase1	8	0	0	23	0	0	14	0	0	2		0
MGLibB_45703	Rnase1	143	0	0	208	0	0	190	0	0	152		0
MGLibB_45704	Rnase4	0	0	0	0	0	0	1	0	0	0		0
MGLibB_45705	Rnase4	11	0	0	0	0	0	6	0	0	12		0
MGLibB_45706	Rnase4	243	0	0	56	0	0	142	0	0	93		0
MGLibB_45707	Rnase6	142	0	0	274	0	0	127	0	0	98		0
MGLibB_45708	Rnase6	19	0	0	29	0	0	38	0	0	43		0
MGLibB_45709	Rnase6	153	0	0	132	0	0	119	0	0	123		0
MGLibB_45710	Rnase9	14	0	0	5	0	0	63	0	0	15		0
MGLibB_45711	Rnase9	79	1	0	54	0	0	53	0	0	45		0
MGLibB_45712	Rnase9	36	0	0	79	0	0	78	1	0	35		0
MGLibB_45713	Rnaseh1	34	0	0	127	0	0	58	0	0	39		0
MGLibB_45714	Rnaseh1	108	0	0	99	0	1	119	0	0	98		0
MGLibB_45715	Rnaseh1	1	0	0	39	0	0	47	0	0	38		0
MGLibB_45716	Rnaseh2a	44	0	0	97	0	0	142	0	0	69		0
MGLibB_45717	Rnaseh2a	1	0	0	0	0	0	69	0	0	13		0
MGLibB_45718	Rnaseh2a	8	0	0	5	0	0	19	0	0	1		0
MGLibB_45719	Rnaseh2b	2	0	0	23	0	0	21	0	0	25		0
MGLibB_45720	Rnaseh2b	108	0	0	64	0	0	151	0	0	123		94
MGLibB_45721	Rnaseh2b	0	0	0	0	0	0	16	0	0	1		0
MGLibB_45722	Rnaseh2c	74	0	0	184	0	0	128	0	0	69		0
MGLibB_45723	Rnaseh2c	0	0	0	0	0	0	0	0	0	0		0
MGLibB_45724	Rnaseh2c	0	0	0	0	0	0	5	0	0	10		0
MGLibB_45725	Rnasek	29	0	0	18	0	0	24	0	0	8		0
MGLibB_45726	Rnasek	25	0	0	2	0	0	41	0	0	20		0
MGLibB_45727	Rnasek	28	0	0	1	0	0	15	0	0	7		0
MGLibB_45728	Rnasel	21	0	0	57	0	0	3	0	0	22		0
MGLibB_45729	Rnasel	27	0	0	4	0	0	72	0	0	36		0
MGLibB_45730	Rnasel	97	0	0	53	0	0	49	0	0	54		0
MGLibB_45731	Rnaset2a	51	0	0	23	0	0	54	0	0	32		0
MGLibB_45732	Rnaset2a	4	0	0	50	0	0	54	0	0	21		0
MGLibB_45733	Rnaset2a	86	0	0	140	0	0	135	22	0	128		0
MGLibB_45734	Rnaset2b	38	0	0	76	0	0	125	0	0	44		0
MGLibB_45735	Rnaset2b	97	0	0	125	0	1	123	27	0	111		0
MGLibB_45736	Rnaset2b	4	0	0	38	0	0	54	0	0	30		0
MGLibB_45737	Rnd1	88	0	0	49	0	0	70	0	0	50		0
MGLibB_45738	Rnd1	125	0	0	48	0	0	15	0	0	5		0
MGLibB_45739	Rnd1	158	0	0	161	0	0	146	0	0	48		0
MGLibB_45740	Rnd2	35	0	0	47	0	0	62	0	0	50		0
MGLibB_45741	Rnd2	9	0	0	53	0	0	61	0	0	41		0
MGLibB_45742	Rnd2	174	0	0	57	0	0	21	0	0	49		0
MGLibB_45743	Rnd3	0	0	0	6	0	0	0	0	0	0		0
MGLibB_45744	Rnd3	66	0	0	307	0	0	163	0	0	147		0
MGLibB_45745	Rnd3	68	0	0	118	0	0	106	0	0	67		0
MGLibB_45746	Rnf103	143	1	1	107	0	0	245	0	0	106		0
MGLibB_45747	Rnf103	98	0	0	124	0	0	169	0	0	145		0
MGLibB_45748	Rnf103	0	0	0	18	0	0	28	0	0	19		0
MGLibB_45749	Rnf10	145	0	0	142	0	0	186	0	26	73		0
MGLibB_45750	Rnf10	114	1	0	164	0	0	192	0	0	116		0
MGLibB_45751	Rnf10	86	0	0	188	0	0	140	0	0	117		0
MGLibB_45752	Rnf111	0	0	0	0	0	0	0	0	0	0		0
MGLibB_45753	Rnf111	21	0	0	71	0	0	122	0	0	51		0
MGLibB_45754	Rnf111	114	209	0	177	0	0	240	51	0	99		0
MGLibB_45755	Rnf112	72	0	0	73	0	0	58	0	0	13		0
MGLibB_45756	Rnf112	79	0	0	30	0	0	64	0	0	23		0
MGLibB_45757	Rnf112	0	0	0	0	0	0	0	0	0	0		0
MGLibB_45758	Rnf113a1	10	0	0	18	0	0	59	0	0	25		0
MGLibB_45759	Rnf113a1	243	1	0	551	1	0	392	0	0	238		0
MGLibB_45760	Rnf113a1	327	1	0	211	0	62	407	0	0	213		0
MGLibB_45761	Rnf113a2	48	0	0	70	0	0	64	0	0	37		0
MGLibB_45762	Rnf113a2	78	0	0	160	0	0	182	0	0	76		0
MGLibB_45763	Rnf113a2	55	0	0	80	0	0	58	0	0	32		0
MGLibB_45764	Rnf114	26	0	0	5	0	0	40	0	0	14		0
MGLibB_45765	Rnf114	97	0	0	51	0	0	132	0	0	81		0
MGLibB_45766	Rnf114	41	0	0	8	0	0	30	0	0	4		0
MGLibB_45767	Rnf115	83	0	0	127	0	0	90	0	0	77		0
MGLibB_45768	Rnf115	155	0	0	98	0	0	89	0	0	68		0
MGLibB_45769	Rnf115	124	0	0	205	1	0	223	0	0	164		0
MGLibB_45770	Rnf11	0	0	0	2	0	0	19	0	0	13		0
MGLibB_45771	Rnf11	13	0	0	141	0	0	115	0	0	14		0
MGLibB_45772	Rnf11	330	0	0	372	0	0	247	0	0	191		0
MGLibB_45773	Rnf121	133	0	0	76	0	0	48	0	0	22		0
MGLibB_45774	Rnf121	5	0	0	24	0	0	30	0	0	35		0
MGLibB_45775	Rnf121	24	0	0	12	0	0	28	0	0	6		0
MGLibB_45776	Rnf122	104	0	0	183	0	0	74	0	0	64		0
MGLibB_45777	Rnf122	49	0	0	32	0	0	37	0	0	53		0
MGLibB_45778	Rnf122	184	0	0	289	0	0	254	0	0	103		0
MGLibB_45779	Rnf123	114	0	0	105	0	0	89	0	13	57		0
MGLibB_45780	Rnf123	57	0	0	151	0	0	59	0	0	24		0
MGLibB_45781	Rnf123	56	0	0	66	0	0	63	0	0	56		0
MGLibB_45782	Rnf125	0	0	0	8	0	0	49	0	0	35		0
MGLibB_45783	Rnf125	30	0	0	20	0	0	67	0	0	52		0
MGLibB_45784	Rnf125	61	0	0	55	0	0	46	0	0	40		0
MGLibB_45785	Rnf126	34	0	0	46	0	0	88	0	0	43		0
MGLibB_45786	Rnf126	101	0	0	267	0	0	118	0	0	83		0
MGLibB_45787	Rnf126	301	0	0	199	324	13	369	0	0	234		0
MGLibB_45788	Rnf128	75	0	0	242	0	0	147	0	0	95		74
MGLibB_45789	Rnf128	23	1	0	180	0	0	70	0	0	65		0
MGLibB_45790	Rnf128	1	0	0	0	0	0	4	0	0	12		0
MGLibB_45791	Rnf130	79	0	0	29	0	0	32	0	0	25		0
MGLibB_45792	Rnf130	4	0	0	2	0	0	46	0	0	22		0
MGLibB_45793	Rnf130	196	0	0	177	0	0	151	0	0	140		0
MGLibB_45794	Rnf133	20	0	0	42	0	0	33	0	0	21		0
MGLibB_45795	Rnf133	171	111	0	190	0	0	166	0	0	76		0
MGLibB_45796	Rnf133	48	0	0	194	0	0	182	0	0	61		0
MGLibB_45797	Rnf135	54	0	0	81	0	0	27	0	0	33		0
MGLibB_45798	Rnf135	17	0	0	12	0	0	45	0	0	15		0
MGLibB_45799	Rnf135	53	0	0	6	0	0	49	0	0	15		0
MGLibB_45800	Rnf138rt1	108	0	0	149	0	0	133	0	0	123		0
MGLibB_45801	Rnf138rt1	22	0	0	13	0	0	73	0	0	20		0
MGLibB_45802	Rnf138rt1	13	0	0	20	0	0	23	0	0	18		0
MGLibB_45803	Rnf138	9	0	0	14	0	0	4	0	0	0		0
MGLibB_45804	Rnf138	108	0	0	79	0	0	100	0	0	63		0
MGLibB_45805	Rnf138	0	0	0	0	0	0	16	0	0	15		0
MGLibB_45806	Rnf139	92	0	0	135	0	0	125	0	0	51		0
MGLibB_45807	Rnf139	17	0	0	7	0	0	8	0	0	12		0
MGLibB_45808	Rnf139	3	0	0	0	0	0	4	0	0	2		0
MGLibB_45809	Rnf13	15	0	0	42	0	0	114	0	0	24		0
MGLibB_45810	Rnf13	126	0	0	124	0	0	60	0	0	85		0
MGLibB_45811	Rnf13	136	0	0	62	0	0	189	0	0	139		0
MGLibB_45812	Rnf141	58	0	0	105	0	0	105	0	0	40		0
MGLibB_45813	Rnf141	71	0	0	155	0	0	132	0	0	83		0
MGLibB_45814	Rnf141	11	0	0	3	0	1	19	0	0	12		0
MGLibB_45815	Rnf144a	38	0	0	77	0	0	53	0	0	51		0
MGLibB_45816	Rnf144a	131	53	0	127	225	1	132	0	0	70		0
MGLibB_45817	Rnf144a	26	0	0	96	0	0	111	0	0	56		0
MGLibB_45818	Rnf144b	387	0	0	175	0	0	327	0	0	206		0
MGLibB_45819	Rnf144b	129	0	0	150	0	0	207	0	0	74		0
MGLibB_45820	Rnf144b	56	0	0	5	0	0	68	0	0	23		0
MGLibB_45821	Rnf145	69	0	0	22	0	0	38	0	0	18		0
MGLibB_45822	Rnf145	61	0	0	100	0	0	109	0	0	64		0
MGLibB_45823	Rnf145	34	0	0	94	0	0	84	0	0	42		0
MGLibB_45824	Rnf146	131	0	0	191	0	0	172	0	0	87		0
MGLibB_45825	Rnf146	0	0	0	1	0	0	0	0	0	0		0
MGLibB_45826	Rnf146	1	0	0	0	0	0	29	0	0	18		0
MGLibB_45827	Rnf148	76	1	0	48	0	46	99	0	0	42		0
MGLibB_45828	Rnf148	31	0	0	155	0	0	60	0	0	49		0
MGLibB_45829	Rnf148	16	0	0	1	0	0	15	0	0	18		0
MGLibB_45830	Rnf149	10	0	0	18	0	0	46	0	0	29		0
MGLibB_45831	Rnf149	33	0	0	13	0	0	27	0	0	2		0
MGLibB_45832	Rnf149	20	0	0	124	0	0	125	0	0	41		0
MGLibB_45833	Rnf14	421	1	0	337	0	0	316	0	0	256		0
MGLibB_45834	Rnf14	195	0	0	94	0	0	226	0	0	150		0
MGLibB_45835	Rnf14	137	149	1	175	0	0	194	0	0	65		0
MGLibB_45836	Rnf150	81	0	0	18	0	0	57	0	0	58		0
MGLibB_45837	Rnf150	0	0	0	5	0	0	10	0	0	4		0
MGLibB_45838	Rnf150	19	0	0	79	265	0	54	0	0	25		0
MGLibB_45839	Rnf151	50	0	0	77	0	0	64	0	0	43		0
MGLibB_45840	Rnf151	7	0	0	0	0	0	0	0	0	5		0
MGLibB_45841	Rnf151	6	0	0	0	0	0	15	0	0	6		0
MGLibB_45842	Rnf152	87	66	0	78	0	0	150	35	0	38		0
MGLibB_45843	Rnf152	41	0	0	20	0	0	95	0	0	46		0
MGLibB_45844	Rnf152	27	0	0	14	0	0	88	0	0	31		0
MGLibB_45845	Rnf157	25	0	0	8	0	0	0	0	0	4		0
MGLibB_45846	Rnf157	79	0	0	49	0	0	69	0	0	26		0
MGLibB_45847	Rnf157	10	0	0	67	0	0	46	56	1	15		0
MGLibB_45848	Rnf165	41	0	0	51	0	0	60	0	0	61		0
MGLibB_45849	Rnf165	0	0	0	10	0	0	5	0	0	5		0
MGLibB_45850	Rnf165	28	0	0	13	0	0	15	0	0	0		0
MGLibB_45851	Rnf166	0	0	0	13	0	0	12	0	0	23		0
MGLibB_45852	Rnf166	59	1	0	31	1	0	63	0	0	22		0
MGLibB_45853	Rnf166	22	0	0	74	0	0	56	0	0	57		0
MGLibB_45854	Rnf167	15	0	0	13	0	0	57	0	0	9		0
MGLibB_45855	Rnf167	24	0	0	6	0	0	3	0	0	6		0
MGLibB_45856	Rnf167	38	0	0	75	0	0	92	0	16	38		0
MGLibB_45857	Rnf168	126	0	0	57	0	0	159	0	0	93		0
MGLibB_45858	Rnf168	17	0	0	38	0	0	84	0	0	46		0
MGLibB_45859	Rnf168	6	0	0	33	0	0	19	0	0	9		0
MGLibB_45860	Rnf169	231	0	0	204	0	0	119	0	0	128		0
MGLibB_45861	Rnf169	56	0	0	27	0	0	32	0	0	31		0
MGLibB_45862	Rnf169	0	0	0	15	0	0	6	0	0	7		0
MGLibB_45863	Rnf170	454	1	0	424	0	58	497	0	0	361		0
MGLibB_45864	Rnf170	16	0	0	0	0	0	9	0	0	9		0
MGLibB_45865	Rnf170	61	0	0	135	0	0	131	0	0	70		0
MGLibB_45866	Rnf17	2	0	0	0	0	0	2	0	0	6		0
MGLibB_45867	Rnf17	63	0	0	111	0	0	142	0	0	125		0
MGLibB_45868	Rnf17	124	0	0	105	0	65	278	0	0	130		0
MGLibB_45869	Rnf180	116	0	0	294	0	88	318	0	0	146		0
MGLibB_45870	Rnf180	251	0	0	366	0	0	367	0	0	191		0
MGLibB_45871	Rnf180	121	0	0	10	0	0	71	2	14	27		0
MGLibB_45872	Rnf181	38	0	0	32	0	0	43	1	0	42		0
MGLibB_45873	Rnf181	136	0	0	188	0	0	173	0	0	110		115
MGLibB_45874	Rnf181	0	0	0	17	0	0	54	0	0	11		0
MGLibB_45875	Rnf182	3	0	0	30	0	0	52	0	0	57		0
MGLibB_45876	Rnf182	71	0	0	66	0	0	72	0	10	62		0
MGLibB_45877	Rnf182	82	1	0	68	0	0	155	0	0	73		0
MGLibB_45878	Rnf183	117	0	0	291	1	0	167	0	0	129		0
MGLibB_45879	Rnf183	7	0	0	71	0	0	80	0	0	44		0
MGLibB_45880	Rnf183	72	0	0	96	0	0	81	0	0	69		0
MGLibB_45881	Rnf185	32	0	0	1	0	0	23	0	0	10		0
MGLibB_45882	Rnf185	9	0	0	9	0	0	23	0	0	20		0
MGLibB_45883	Rnf185	25	0	0	18	0	0	84	0	0	31		0
MGLibB_45884	Rnf186	90	0	0	37	0	2	65	0	0	27		0
MGLibB_45885	Rnf186	59	0	0	37	0	0	16	0	0	50		0
MGLibB_45886	Rnf186	6	0	0	30	0	0	38	0	0	10		0
MGLibB_45887	Rnf187	11	0	0	13	0	0	53	0	0	12		0
MGLibB_45888	Rnf187	93	0	0	59	0	0	64	0	0	35		0
MGLibB_45889	Rnf187	84	0	0	123	0	0	125	74	0	71		0
MGLibB_45890	Rnf19a	17	0	0	56	0	0	68	0	0	60		0
MGLibB_45891	Rnf19a	0	0	0	22	0	0	10	0	0	1		0
MGLibB_45892	Rnf19a	6	0	0	37	1	0	87	0	0	22		1
MGLibB_45893	Rnf19b	51	0	0	84	0	0	62	0	0	68		0
MGLibB_45894	Rnf19b	83	0	0	23	0	0	30	0	0	42		0
MGLibB_45895	Rnf19b	53	0	0	105	0	0	40	0	0	50		0
MGLibB_45896	Rnf207	41	0	0	0	0	0	14	0	0	12		0
MGLibB_45897	Rnf207	42	0	0	108	0	0	70	0	0	31		0
MGLibB_45898	Rnf207	274	93	0	148	0	0	137	0	0	97		0
MGLibB_45899	Rnf208	25	0	0	46	0	0	80	0	0	34		0
MGLibB_45900	Rnf208	77	0	0	78	0	0	134	55	0	88		0
MGLibB_45901	Rnf208	18	0	0	4	0	0	13	0	0	5		0
MGLibB_45902	Rnf20	4	0	0	13	0	0	23	0	0	15		0
MGLibB_45903	Rnf20	59	0	0	6	0	0	78	0	0	16		0
MGLibB_45904	Rnf20	0	0	0	0	0	0	0	0	0	0		0
MGLibB_45905	Rnf214	38	0	0	12	0	0	75	0	0	38		0
MGLibB_45906	Rnf214	81	0	0	93	0	0	82	0	0	82		0
MGLibB_45907	Rnf214	45	0	0	17	0	0	65	0	0	24		0
MGLibB_45908	Rnf215	91	0	0	52	0	0	63	0	0	47		0
MGLibB_45909	Rnf215	39	0	0	79	0	0	87	0	0	32		0
MGLibB_45910	Rnf215	76	0	0	90	0	0	127	68	0	110		0
MGLibB_45911	Rnf216	68	0	0	131	0	0	81	0	0	42		0
MGLibB_45912	Rnf216	51	0	0	98	0	0	34	0	0	45		0
MGLibB_45913	Rnf216	15	0	0	0	0	0	0	0	0	8		0
MGLibB_45914	Rnf217	55	0	0	70	0	0	25	0	0	42		0
MGLibB_45915	Rnf217	10	0	0	0	0	0	7	0	0	24		0
MGLibB_45916	Rnf217	51	1	0	69	0	0	66	0	0	53		0
MGLibB_45917	Rnf219	27	0	0	52	0	0	139	0	0	68		0
MGLibB_45918	Rnf219	68	0	0	9	0	0	67	0	0	11		0
MGLibB_45919	Rnf219	37	0	0	35	0	0	15	0	0	13		0
MGLibB_45920	Rnf220	66	0	0	45	0	1	89	0	0	62		0
MGLibB_45921	Rnf220	79	0	0	65	0	0	24	0	0	20		0
MGLibB_45922	Rnf220	56	0	0	0	0	0	3	0	0	1		0
MGLibB_45923	Rnf222	260	1	0	365	0	1	279	0	0	160		0
MGLibB_45924	Rnf222	6	0	0	8	0	0	40	0	0	5		0
MGLibB_45925	Rnf222	57	0	0	47	0	54	60	0	0	61		0
MGLibB_45926	Rnf223	111	0	0	101	0	0	161	0	0	125		0
MGLibB_45927	Rnf223	94	0	0	48	0	0	79	0	0	38		0
MGLibB_45928	Rnf223	241	114	0	306	1	1	476	0	0	257		0
MGLibB_45929	Rnf24	118	0	0	244	0	0	163	0	0	60		0
MGLibB_45930	Rnf24	16	0	0	29	0	0	14	0	0	13		0
MGLibB_45931	Rnf24	66	0	0	77	0	0	123	0	0	47		0
MGLibB_45932	Rnf25	85	0	0	83	0	0	100	0	0	57		0
MGLibB_45933	Rnf25	62	0	0	38	1	0	16	0	0	13		0
MGLibB_45934	Rnf25	46	0	0	18	0	0	32	0	0	35		0
MGLibB_45935	Rnf26	13	0	0	17	0	0	31	0	0	12		0
MGLibB_45936	Rnf26	0	0	0	0	0	0	27	0	0	17		0
MGLibB_45937	Rnf26	105	0	0	31	0	28	91	0	0	56		3
MGLibB_45938	Rnf2	101	0	0	135	0	99	124	0	0	94		0
MGLibB_45939	Rnf2	131	79	1	187	0	0	124	0	0	164		1
MGLibB_45940	Rnf2	98	0	0	40	0	0	49	0	0	47		0
MGLibB_45941	Rnf31	13	0	0	14	0	0	70	0	0	5		0
MGLibB_45942	Rnf31	176	0	0	44	0	0	124	0	0	66		0
MGLibB_45943	Rnf31	53	0	0	37	0	38	29	0	0	14		0
MGLibB_45944	Rnf32	50	0	0	69	0	0	164	16	0	85		0
MGLibB_45945	Rnf32	43	0	0	19	0	0	13	0	0	15		0
MGLibB_45946	Rnf32	84	0	0	163	0	0	148	0	0	54		0
MGLibB_45947	Rnf34	8	0	0	95	0	0	50	0	0	26		0
MGLibB_45948	Rnf34	43	0	0	45	0	0	50	0	0	14		0
MGLibB_45949	Rnf34	36	0	0	126	0	0	97	0	0	43		0
MGLibB_45950	Rnf38	0	0	0	0	0	0	9	0	0	2		0
MGLibB_45951	Rnf38	57	0	0	100	0	0	35	0	0	51		0
MGLibB_45952	Rnf38	116	0	0	113	0	1	104	0	0	53		1
MGLibB_45953	Rnf39	10	0	0	0	0	0	21	0	0	26		0
MGLibB_45954	Rnf39	48	0	0	23	0	0	46	0	0	19		0
MGLibB_45955	Rnf39	56	0	0	84	0	0	65	0	0	33		0
MGLibB_45956	Rnf40	32	0	0	81	0	0	118	0	0	34		0
MGLibB_45957	Rnf40	46	0	0	66	0	0	82	0	0	51		0
MGLibB_45958	Rnf40	66	0	0	152	0	0	90	0	0	67		0
MGLibB_45959	Rnf41	76	80	2	74	0	0	71	0	25	37		0
MGLibB_45960	Rnf41	168	0	1	137	0	34	83	0	0	61		0
MGLibB_45961	Rnf41	10	0	0	35	0	0	15	0	0	19		0
MGLibB_45962	Rnf43	95	0	0	112	0	0	151	0	0	151		0
MGLibB_45963	Rnf43	14	0	0	41	0	0	61	0	0	59		0
MGLibB_45964	Rnf43	49	0	0	18	0	0	21	0	0	5		0
MGLibB_45965	Rnf44	35	0	0	53	0	0	88	1	29	43		0
MGLibB_45966	Rnf44	61	0	0	77	0	0	61	0	0	19		0
MGLibB_45967	Rnf44	84	0	0	187	0	0	129	0	0	49		0
MGLibB_45968	Rnf4	280	0	0	206	0	0	229	0	30	235		0
MGLibB_45969	Rnf4	75	0	0	44	0	0	53	0	0	29		0
MGLibB_45970	Rnf4	4	0	0	7	0	0	13	0	0	21		0
MGLibB_45971	Rnf5	14	0	0	11	0	0	41	0	0	18		0
MGLibB_45972	Rnf5	152	0	0	192	1	0	227	0	0	224		110
MGLibB_45973	Rnf5	112	0	0	98	0	0	111	0	0	121		0
MGLibB_45974	Rnf6	20	0	0	0	0	0	27	0	0	3		0
MGLibB_45975	Rnf6	141	0	0	56	0	0	32	0	0	57		0
MGLibB_45976	Rnf6	105	7	0	58	0	0	107	0	0	54		0
MGLibB_45977	Rnf7	234	0	0	286	0	0	324	0	0	183		0
MGLibB_45978	Rnf7	15	0	0	14	0	0	46	0	0	28		0
MGLibB_45979	Rnf7	26	0	0	11	0	0	65	0	0	23		0
MGLibB_45980	Rnf8	70	0	0	128	0	0	119	0	0	47		0
MGLibB_45981	Rnf8	127	0	0	99	0	0	76	0	0	124		0
MGLibB_45982	Rnf8	34	0	0	2	0	0	59	0	0	19		0
MGLibB_45983	Rnft1	26	0	0	145	0	0	36	0	0	89		0
MGLibB_45984	Rnft1	81	0	0	35	0	0	82	0	0	38		0
MGLibB_45985	Rnft1	50	0	0	94	1	0	64	0	0	95		0
MGLibB_45986	Rnft2	13	0	0	37	0	0	17	0	0	26		0
MGLibB_45987	Rnft2	92	0	0	54	0	0	120	0	0	113		0
MGLibB_45988	Rnft2	11	0	0	11	1	0	29	0	0	51		0
MGLibB_45989	Rngtt	9	1	0	27	0	0	44	0	0	25		0
MGLibB_45990	Rngtt	3	0	0	8	0	0	40	0	0	14		0
MGLibB_45991	Rngtt	0	0	0	0	0	0	9	0	0	0		0
MGLibB_45992	Rnh1	261	0	0	137	0	0	364	0	0	89		0
MGLibB_45993	Rnh1	37	0	0	114	0	0	46	0	0	65		0
MGLibB_45994	Rnh1	102	0	0	114	0	0	84	0	0	92		0
MGLibB_45995	Rnls	89	0	0	51	0	0	91	0	0	58		0
MGLibB_45996	Rnls	78	0	0	150	0	0	115	0	0	101		0
MGLibB_45997	Rnls	95	0	0	167	0	0	254	0	0	107		0
MGLibB_45998	Rnmtl1	27	0	0	25	331	1	74	0	0	38		0
MGLibB_45999	Rnmtl1	1	0	0	1	0	0	7	0	0	13		0
MGLibB_46000	Rnmtl1	151	0	0	192	0	0	71	0	0	105		0
MGLibB_46001	Rnmt	42	0	0	47	0	0	37	0	0	63		0
MGLibB_46002	Rnmt	29	0	0	105	301	0	109	0	0	74		0
MGLibB_46003	Rnmt	0	0	0	2	0	0	10	0	0	0		0
MGLibB_46004	Rnpc3	24	0	0	49	0	0	52	0	0	26		0
MGLibB_46005	Rnpc3	140	0	0	99	0	0	98	0	0	52		0
MGLibB_46006	Rnpc3	34	0	0	32	1	0	32	0	0	26		0
MGLibB_46007	Rnpepl1	13	0	0	10	0	0	34	0	15	23		0
MGLibB_46008	Rnpepl1	146	91	0	77	0	0	92	0	0	31		0
MGLibB_46009	Rnpepl1	102	0	0	132	0	0	86	0	0	83		0
MGLibB_46010	Rnpep	39	0	0	66	0	0	34	0	0	28		0
MGLibB_46011	Rnpep	102	0	0	102	0	0	125	0	0	73		0
MGLibB_46012	Rnpep	106	0	0	86	0	0	87	0	11	55		0
MGLibB_46013	Rnps1	0	0	0	20	0	0	10	0	0	0		0
MGLibB_46014	Rnps1	0	0	0	0	0	0	0	0	0	0		0
MGLibB_46015	Rnps1	36	0	0	45	0	0	35	0	22	12		0
MGLibB_46016	Robo1	91	0	0	11	0	0	73	0	0	38		0
MGLibB_46017	Robo1	49	0	0	56	0	0	72	0	0	61		0
MGLibB_46018	Robo1	140	1	1	135	0	0	167	0	0	121		0
MGLibB_46019	Robo2	198	0	0	53	0	0	85	0	0	70		0
MGLibB_46020	Robo2	30	0	0	126	0	0	78	0	0	47		0
MGLibB_46021	Robo2	88	0	0	153	0	0	163	0	0	62		0
MGLibB_46022	Robo3	24	0	0	42	0	0	15	0	0	21		0
MGLibB_46023	Robo3	63	0	0	38	0	0	81	0	0	100		0
MGLibB_46024	Robo3	53	0	0	111	0	0	19	0	0	4		0
MGLibB_46025	Robo4	2	0	0	37	0	0	27	0	0	2		0
MGLibB_46026	Robo4	0	0	0	0	0	0	7	0	0	2		0
MGLibB_46027	Robo4	14	0	0	41	0	0	125	0	0	25		0
MGLibB_46028	Rock1	81	0	0	84	0	0	57	0	0	46		0
MGLibB_46029	Rock1	14	0	0	6	0	0	39	0	0	5		0
MGLibB_46030	Rock1	75	0	0	51	0	0	58	0	0	86		0
MGLibB_46031	Rock2	4	0	0	45	0	0	39	0	0	4		0
MGLibB_46032	Rock2	0	0	0	14	0	0	19	0	0	0		0
MGLibB_46033	Rock2	26	0	0	90	0	0	14	0	0	45		0
MGLibB_46034	Rogdi	8	0	0	6	0	56	42	0	0	10		0
MGLibB_46035	Rogdi	279	0	0	232	0	0	300	0	8	157		0
MGLibB_46036	Rogdi	23	0	0	86	0	0	92	0	0	39		0
MGLibB_46037	Rom1	23	0	0	9	0	0	24	0	0	12		0
MGLibB_46038	Rom1	93	0	0	65	0	0	121	0	0	76		0
MGLibB_46039	Rom1	1	0	0	0	0	0	9	0	0	24		0
MGLibB_46040	Romo1	1	0	0	0	0	0	23	0	0	5		0
MGLibB_46041	Romo1	0	0	0	0	0	0	3	0	0	2		0
MGLibB_46042	Romo1	14	0	0	0	0	0	6	0	0	1		0
MGLibB_46043	Ropn1l	58	0	0	100	0	0	56	0	0	68		0
MGLibB_46044	Ropn1l	5	0	0	28	0	0	14	0	0	6		0
MGLibB_46045	Ropn1l	64	0	0	64	0	0	83	0	0	23		0
MGLibB_46046	Ropn1	36	0	0	29	0	0	84	0	0	67		0
MGLibB_46047	Ropn1	62	0	0	98	0	0	28	0	0	24		0
MGLibB_46048	Ropn1	39	0	0	62	0	0	124	0	0	46		0
MGLibB_46049	Ror1	49	0	0	13	0	0	25	0	0	22		0
MGLibB_46050	Ror1	111	0	0	113	0	0	117	0	0	67		0
MGLibB_46051	Ror1	44	0	0	21	0	0	41	0	0	40		0
MGLibB_46052	Ror2	3	0	0	24	0	0	70	0	0	21		0
MGLibB_46053	Ror2	63	0	0	63	0	0	146	0	0	89		0
MGLibB_46054	Ror2	93	0	0	113	0	0	34	0	0	56		0
MGLibB_46055	Rora	69	0	0	66	0	0	76	0	0	65		0
MGLibB_46056	Rora	36	0	0	1	0	0	0	0	0	3		0
MGLibB_46057	Rora	146	0	0	120	0	0	119	0	0	84		0
MGLibB_46058	Rorb	42	1	0	14	0	0	24	0	0	21		0
MGLibB_46059	Rorb	75	0	0	70	0	0	100	0	0	56		0
MGLibB_46060	Rorb	61	0	0	57	0	1	114	0	0	73		0
MGLibB_46061	Rorc	0	0	0	7	0	0	15	0	0	1		0
MGLibB_46062	Rorc	21	0	0	77	0	0	15	0	0	0		0
MGLibB_46063	Rorc	17	0	0	21	0	0	50	0	0	12		0
MGLibB_46064	Ros1	203	0	0	335	0	0	245	0	0	177		0
MGLibB_46065	Ros1	17	0	0	17	0	0	52	0	0	54		0
MGLibB_46066	Ros1	21	0	0	0	0	0	28	0	0	20		0
MGLibB_46067	Rp1l1	35	0	0	123	0	0	64	0	0	36		0
MGLibB_46068	Rp1l1	44	0	0	28	0	0	53	0	0	18		0
MGLibB_46069	Rp1l1	43	0	0	8	0	0	10	0	0	7		0
MGLibB_46070	Rp1	7	0	0	12	0	0	29	0	0	4		0
MGLibB_46071	Rp1	160	0	0	46	0	0	176	0	0	80		0
MGLibB_46072	Rp1	207	0	0	147	0	0	98	0	0	84		0
MGLibB_46073	Rp2h	67	0	0	27	0	0	98	0	0	49		0
MGLibB_46074	Rp2h	0	0	0	18	0	0	12	0	0	17		0
MGLibB_46075	Rp2h	32	81	1	233	0	0	123	38	0	135		0
MGLibB_46076	Rp9	8	69	0	25	0	0	55	0	9	23		0
MGLibB_46077	Rp9	250	0	0	158	0	0	154	0	0	92		0
MGLibB_46078	Rp9	55	0	0	21	0	0	71	0	0	49		0
MGLibB_46079	Rpa1	33	0	0	48	0	0	108	0	0	33		0
MGLibB_46080	Rpa1	100	0	0	68	0	0	99	0	0	94		0
MGLibB_46081	Rpa1	31	0	0	27	0	0	17	0	0	17		0
MGLibB_46082	Rpa2	15	0	0	18	0	0	57	0	0	19		0
MGLibB_46083	Rpa2	11	0	0	0	0	0	15	0	0	0		0
MGLibB_46084	Rpa2	21	0	0	29	0	0	17	0	0	13		0
MGLibB_46085	Rpa3	2	0	0	16	0	0	39	0	0	27		0
MGLibB_46086	Rpa3	0	0	0	4	0	0	36	0	0	4		0
MGLibB_46087	Rpa3	95	0	0	52	0	0	15	0	0	4		0
MGLibB_46088	Rpain	24	0	0	13	0	0	50	0	0	33		0
MGLibB_46089	Rpain	0	0	0	19	0	0	1	0	0	5		0
MGLibB_46090	Rpain	0	0	0	0	0	0	0	0	0	0		0
MGLibB_46091	Rpap1	21	0	0	50	0	0	19	0	0	21		0
MGLibB_46092	Rpap1	1	0	0	1	0	0	29	0	0	8		0
MGLibB_46093	Rpap1	25	0	0	5	0	0	12	0	0	3		0
MGLibB_46094	Rpap2	32	0	0	26	0	0	22	0	0	19		0
MGLibB_46095	Rpap2	33	0	0	37	0	0	9	0	0	24		0
MGLibB_46096	Rpap2	25	0	0	9	0	0	5	0	0	18		0
MGLibB_46097	Rpap3	6	0	0	0	0	0	2	0	0	2		0
MGLibB_46098	Rpap3	29	0	0	4	0	0	52	0	0	37		0
MGLibB_46099	Rpap3	256	0	0	71	0	0	281	0	0	216		0
MGLibB_46100	Rpe65	141	0	0	150	1	0	164	0	0	99		0
MGLibB_46101	Rpe65	39	0	0	27	0	0	50	0	0	34		0
MGLibB_46102	Rpe65	1	0	0	0	0	0	14	0	0	9		0
MGLibB_46103	Rpe	0	0	0	0	0	0	1	0	0	1		0
MGLibB_46104	Rpe	14	0	0	10	0	0	39	0	0	10		0
MGLibB_46105	Rpe	38	0	0	9	1	0	35	0	0	15		0
MGLibB_46106	Rpf1	63	0	0	5	0	0	2	0	0	19		0
MGLibB_46107	Rpf1	3	0	0	0	0	0	0	0	0	4		0
MGLibB_46108	Rpf1	26	0	0	32	0	0	72	0	0	51		0
MGLibB_46109	Rpf2	0	0	0	63	0	0	9	0	0	12		0
MGLibB_46110	Rpf2	9	0	0	0	0	0	1	0	0	0		0
MGLibB_46111	Rpf2	32	0	0	6	0	0	0	0	0	0		0
MGLibB_46112	Rpgrip1l	255	0	0	247	0	1	287	0	0	148		0
MGLibB_46113	Rpgrip1l	2	74	0	43	0	0	36	0	0	20		0
MGLibB_46114	Rpgrip1l	92	0	0	40	0	1	63	0	0	40		0
MGLibB_46115	Rpgrip1	51	0	0	180	0	0	82	0	0	45		0
MGLibB_46116	Rpgrip1	122	0	0	84	0	0	105	0	0	76		0
MGLibB_46117	Rpgrip1	63	0	0	84	0	0	51	0	16	39		0
MGLibB_46118	Rpgr	112	0	0	33	0	0	48	0	0	40		0
MGLibB_46119	Rpgr	19	0	0	0	0	0	35	0	0	13		0
MGLibB_46120	Rpgr	0	0	0	0	0	0	1	0	0	4		0
MGLibB_46121	Rph3al	59	0	0	4	0	0	7	0	0	6		0
MGLibB_46122	Rph3al	148	0	0	151	0	0	154	0	0	65		0
MGLibB_46123	Rph3al	254	0	0	87	0	0	158	0	0	208		0
MGLibB_46124	Rph3a	112	0	0	23	0	0	51	0	30	24		0
MGLibB_46125	Rph3a	36	0	0	13	0	0	87	0	0	18		0
MGLibB_46126	Rph3a	73	0	0	7	0	0	36	0	0	40		0
MGLibB_46127	Rpia	7	0	1	1	0	0	45	0	0	27		0
MGLibB_46128	Rpia	3	0	0	20	0	0	18	0	0	16		0
MGLibB_46129	Rpia	0	0	0	8	0	0	5	0	0	2		0
MGLibB_46130	Rpl10a	29	0	0	0	0	0	29	0	0	10		0
MGLibB_46131	Rpl10a	0	0	0	14	0	0	14	0	0	8		0
MGLibB_46132	Rpl10a	66	0	0	77	0	0	23	0	0	18		0
MGLibB_46133	Rpl10l	351	0	0	411	0	0	277	0	52	242		0
MGLibB_46134	Rpl10l	174	0	0	301	0	0	291	0	0	236		0
MGLibB_46135	Rpl10l	48	0	0	57	0	0	54	0	0	57		0
MGLibB_46136	Rpl10	0	0	0	0	0	0	2	0	0	19		0
MGLibB_46137	Rpl10	71	0	0	6	0	0	30	0	0	13		1
MGLibB_46138	Rpl10	10	0	0	5	0	0	32	0	0	16		0
MGLibB_46139	Rpl11	0	0	0	0	0	0	15	0	0	2		0
MGLibB_46140	Rpl11	0	0	0	0	0	0	8	0	0	4		0
MGLibB_46141	Rpl11	41	0	0	14	0	0	125	0	0	66		0
MGLibB_46142	Rpl12	0	0	0	28	0	0	12	0	0	20		0
MGLibB_46143	Rpl12	49	0	0	80	0	0	73	0	0	59		0
MGLibB_46144	Rpl12	2	0	0	4	0	0	0	0	0	1		0
MGLibB_46145	Rpl13a	5	0	0	0	0	0	0	0	0	2		0
MGLibB_46146	Rpl13a	46	0	0	74	0	0	32	0	0	27		0
MGLibB_46147	Rpl13a	4	0	0	0	0	0	30	0	0	1		0
MGLibB_46148	Rpl13	14	0	0	4	0	0	34	0	0	16		0
MGLibB_46149	Rpl13	6	109	0	9	0	0	17	0	0	15		0
MGLibB_46150	Rpl13	37	0	0	73	0	0	98	0	0	29		0
MGLibB_46151	Rpl14	0	0	0	1	0	0	5	0	0	4		0
MGLibB_46152	Rpl14	0	0	0	0	0	0	0	0	0	0		0
MGLibB_46153	Rpl14	0	0	0	0	0	0	1	0	0	8		0
MGLibB_46154	Rpl15	20	0	0	46	0	0	21	0	0	13		0
MGLibB_46155	Rpl15	4	0	0	0	0	0	14	0	0	1		0
MGLibB_46156	Rpl15	12	0	0	44	0	0	32	0	0	55		0
MGLibB_46157	Rpl17	5	0	0	43	0	0	43	0	0	22		0
MGLibB_46158	Rpl17	0	0	0	6	0	0	0	0	0	2		0
MGLibB_46159	Rpl17	0	0	0	0	0	0	19	0	0	0		0
MGLibB_46160	Rpl18a	14	0	0	0	0	0	28	0	0	14		0
MGLibB_46161	Rpl18a	0	0	0	0	0	0	0	0	0	0		0
MGLibB_46162	Rpl18a	0	0	0	0	0	0	1	0	0	4		0
MGLibB_46163	Rpl18	93	0	0	37	0	0	57	0	0	44		0
MGLibB_46164	Rpl18	28	0	0	2	0	0	6	0	0	0		0
MGLibB_46165	Rpl18	37	0	0	0	0	0	0	0	0	0		0
MGLibB_46166	Rpl19	0	0	0	0	0	0	0	0	0	1		0
MGLibB_46167	Rpl19	0	0	0	13	0	0	3	0	0	1		0
MGLibB_46168	Rpl19	0	0	0	0	0	0	0	0	0	5		0
MGLibB_46169	Rpl21	3	0	0	0	0	0	0	0	0	1		0
MGLibB_46170	Rpl21	1	0	0	2	0	0	5	0	0	0		0
MGLibB_46171	Rpl21	0	0	0	0	0	0	19	0	0	0		0
MGLibB_46172	Rpl22l1	4	0	0	21	0	0	21	0	0	17		0
MGLibB_46173	Rpl22l1	180	0	0	111	0	0	76	0	0	48		0
MGLibB_46174	Rpl22l1	0	0	0	0	0	0	0	0	0	2		0
MGLibB_46175	Rpl22	5	0	0	0	0	0	5	0	0	2		0
MGLibB_46176	Rpl22	114	0	1	50	0	0	169	0	0	80		0
MGLibB_46177	Rpl22	1	0	0	0	0	0	3	0	0	0		0
MGLibB_46178	Rpl23a	0	0	0	0	0	0	0	0	0	0		0
MGLibB_46179	Rpl23a	19	0	0	4	0	0	26	0	0	20		0
MGLibB_46180	Rpl23a	0	0	0	0	0	0	0	0	0	0		0
MGLibB_46181	Rpl23	5	0	0	49	0	0	6	0	0	23		0
MGLibB_46182	Rpl23	16	0	0	0	0	0	56	0	0	7		0
MGLibB_46183	Rpl23	0	0	0	0	0	0	0	0	0	0		0
MGLibB_46184	Rpl24	15	0	0	28	0	0	8	0	0	17		0
MGLibB_46185	Rpl24	14	0	0	27	0	0	2	0	0	12		0
MGLibB_46186	Rpl24	15	0	0	19	0	0	38	0	0	19		0
MGLibB_46187	Rpl26	5	0	0	0	0	0	11	0	0	0		0
MGLibB_46188	Rpl26	11	0	0	2	0	0	13	0	0	4		0
MGLibB_46189	Rpl26	32	0	0	80	0	0	23	0	0	16		0
MGLibB_46190	Rpl27a	0	0	0	20	0	0	6	0	0	3		0
MGLibB_46191	Rpl27a	0	0	0	0	0	0	0	0	0	0		0
MGLibB_46192	Rpl27a	1	0	0	0	0	0	1	0	0	0		0
MGLibB_46193	Rpl27	8	0	0	0	0	0	0	0	0	3		0
MGLibB_46194	Rpl27	0	0	0	2	0	0	0	0	0	0		0
MGLibB_46195	Rpl27	0	0	0	2	0	0	4	0	0	1		0
MGLibB_46196	Rpl28	0	0	0	0	0	0	4	0	0	0		0
MGLibB_46197	Rpl28	74	0	0	18	0	0	48	0	0	14		0
MGLibB_46198	Rpl28	27	0	0	4	0	0	26	0	0	32		0
MGLibB_46199	Rpl29	12	0	0	0	0	0	0	0	0	0		0
MGLibB_46200	Rpl29	171	0	0	85	0	0	94	0	38	132		0
MGLibB_46201	Rpl29	85	1	0	34	0	0	81	0	0	8		0
MGLibB_46202	Rpl30	0	0	0	0	0	0	0	0	0	0		0
MGLibB_46203	Rpl30	5	0	0	2	0	0	4	0	0	0		0
MGLibB_46204	Rpl30	0	0	0	0	0	0	19	0	0	2		0
MGLibB_46205	Rpl31-ps12	42	0	0	0	0	0	4	0	0	20		0
MGLibB_46206	Rpl31-ps12	17	0	0	0	0	0	35	0	0	6		0
MGLibB_46207	Rpl31-ps12	20	0	0	24	0	1	3	0	0	21		0
MGLibB_46208	Rpl31	66	0	0	3	0	0	0	0	0	2		0
MGLibB_46209	Rpl31	60	0	0	8	0	0	7	0	0	14		0
MGLibB_46210	Rpl31	11	0	0	29	0	0	11	0	0	1		0
MGLibB_46211	Rpl32	15	0	0	2	0	0	24	0	0	12		0
MGLibB_46212	Rpl32	0	0	0	0	0	0	17	0	0	6		0
MGLibB_46213	Rpl32	0	0	0	0	0	0	0	0	0	7		0
MGLibB_46214	Rpl34-ps1	18	0	0	62	0	0	10	0	0	11		0
MGLibB_46215	Rpl34-ps1	67	0	0	67	0	0	42	0	0	49		0
MGLibB_46216	Rpl34-ps1	0	0	0	19	0	0	5	0	0	0		0
MGLibB_46217	Rpl34	48	0	0	71	0	0	37	0	0	40		0
MGLibB_46218	Rpl34	0	0	0	5	0	0	7	0	0	0		0
MGLibB_46219	Rpl34	18	0	0	17	0	0	15	0	0	26		0
MGLibB_46220	Rpl35a	0	0	0	0	0	0	0	0	0	0		0
MGLibB_46221	Rpl35a	1	0	0	3	0	0	3	0	0	27		0
MGLibB_46222	Rpl35a	0	0	0	3	0	0	22	0	0	0		0
MGLibB_46223	Rpl35	75	0	0	7	0	0	11	0	0	16		0
MGLibB_46224	Rpl35	8	0	0	44	0	0	10	0	0	8		0
MGLibB_46225	Rpl35	42	0	0	0	0	0	51	0	0	16		0
MGLibB_46226	Rpl36al	21	0	0	3	0	0	27	0	0	7		0
MGLibB_46227	Rpl36al	14	0	0	17	0	0	33	0	0	27		0
MGLibB_46228	Rpl36al	46	0	0	6	0	0	12	0	0	16		0
MGLibB_46229	Rpl36a	2	0	0	1	0	0	36	0	0	16		0
MGLibB_46230	Rpl36a	5	0	0	0	0	0	9	0	0	14		0
MGLibB_46231	Rpl36a	35	0	0	11	0	0	49	0	0	8		0
MGLibB_46232	Rpl36	4	0	0	20	0	0	10	0	0	3		0
MGLibB_46233	Rpl36	0	0	0	0	0	0	19	0	0	4		0
MGLibB_46234	Rpl36	0	0	0	3	0	0	0	0	0	0		0
MGLibB_46235	Rpl37a	2	0	0	0	0	0	0	0	0	0		0
MGLibB_46236	Rpl37a	5	0	0	13	0	0	14	0	0	7		0
MGLibB_46237	Rpl37a	3	0	0	8	0	0	16	0	0	5		0
MGLibB_46238	Rpl37	0	0	0	12	0	0	4	0	0	3		0
MGLibB_46239	Rpl37	0	0	0	8	0	0	0	0	0	3		0
MGLibB_46240	Rpl37	0	0	0	0	0	0	3	0	0	0		0
MGLibB_46241	Rpl38	5	0	0	28	1	0	1	0	0	14		0
MGLibB_46242	Rpl38	2	0	0	27	0	0	14	0	0	1		0
MGLibB_46243	Rpl38	0	0	0	10	0	0	6	0	0	14		0
MGLibB_46244	Rpl39l	7	0	0	7	0	0	14	0	0	24		0
MGLibB_46245	Rpl39l	19	0	0	19	0	0	15	0	0	12		0
MGLibB_46246	Rpl39l	43	0	0	22	0	0	17	0	0	11		0
MGLibB_46247	Rpl39	0	0	0	0	0	0	0	0	0	0		0
MGLibB_46248	Rpl39	5	0	0	0	0	0	30	0	0	5		0
MGLibB_46249	Rpl3l	93	0	0	101	0	0	165	0	0	43		0
MGLibB_46250	Rpl3l	20	0	0	4	0	0	3	0	0	6		0
MGLibB_46251	Rpl3l	63	0	0	115	0	0	180	0	0	77		0
MGLibB_46252	Rpl3	0	0	0	4	0	0	5	0	0	7		0
MGLibB_46253	Rpl3	0	0	0	0	0	0	7	0	0	0		0
MGLibB_46254	Rpl3	0	0	0	13	0	0	31	0	0	1		0
MGLibB_46255	Rpl41	25	0	0	0	0	0	5	0	0	3		0
MGLibB_46256	Rpl41	0	0	0	0	0	0	0	0	0	0		0
MGLibB_46257	Rpl4	0	0	0	14	0	0	15	0	0	29		0
MGLibB_46258	Rpl4	0	0	0	0	0	0	5	0	0	0		0
MGLibB_46259	Rpl4	0	0	0	11	0	0	4	0	0	3		0
MGLibB_46260	Rpl5	10	0	0	1	0	0	5	0	0	9		0
MGLibB_46261	Rpl5	0	0	0	17	0	0	0	0	0	6		0
MGLibB_46262	Rpl5	0	0	0	8	0	0	10	0	0	13		0
MGLibB_46263	Rpl6	19	0	0	45	0	0	28	0	0	12		0
MGLibB_46264	Rpl6	26	1	0	13	0	0	39	0	0	20		0
MGLibB_46265	Rpl6	0	0	0	20	0	0	62	0	0	57		0
MGLibB_46266	Rpl7a	120	0	0	74	0	0	126	0	0	92		0
MGLibB_46267	Rpl7a	0	0	0	0	0	0	0	0	0	4		0
MGLibB_46268	Rpl7a	98	0	0	32	0	0	56	0	0	42		0
MGLibB_46269	Rpl7l1	39	0	0	24	0	0	78	0	0	27		0
MGLibB_46270	Rpl7l1	12	0	0	14	0	0	10	0	0	24		0
MGLibB_46271	Rpl7l1	50	0	0	97	0	0	36	0	0	30		0
MGLibB_46272	Rpl7	0	0	0	0	0	0	0	0	0	0		0
MGLibB_46273	Rpl7	0	0	0	0	0	0	2	0	0	16		0
MGLibB_46274	Rpl7	0	0	0	1	0	0	45	0	0	0		0
MGLibB_46275	Rpl8	0	0	0	0	0	0	0	0	0	3		0
MGLibB_46276	Rpl8	4	0	0	3	0	0	0	0	0	0		0
MGLibB_46277	Rpl8	52	0	0	1	0	0	25	0	0	6		0
MGLibB_46278	Rpl9	0	0	0	7	0	0	6	0	0	3		0
MGLibB_46279	Rpl9	4	0	0	0	0	0	1	0	0	0		0
MGLibB_46280	Rpl9	0	0	0	0	0	0	0	0	0	0		0
MGLibB_46281	Rplp0	0	0	0	0	0	0	4	0	0	7		0
MGLibB_46282	Rplp0	41	0	0	3	0	0	36	0	0	66		0
MGLibB_46283	Rplp0	33	0	0	28	0	0	1	0	0	0		0
MGLibB_46284	Rplp1	21	0	0	0	0	0	14	0	0	9		0
MGLibB_46285	Rplp1	54	0	0	7	0	0	47	0	0	25		0
MGLibB_46286	Rplp1	0	0	0	0	0	0	15	0	0	11		0
MGLibB_46287	Rplp2	12	0	0	44	0	0	26	0	0	28		0
MGLibB_46288	Rplp2	0	0	0	16	0	0	0	0	0	3		0
MGLibB_46289	Rplp2	76	0	0	4	0	0	24	0	0	4		0
MGLibB_46290	Rpn1	23	0	0	28	0	0	21	0	0	10		0
MGLibB_46291	Rpn1	0	0	0	0	0	0	0	0	0	0		0
MGLibB_46292	Rpn1	0	0	0	0	0	0	0	0	0	0		0
MGLibB_46293	Rpn2	0	0	1	21	0	0	59	0	0	19		0
MGLibB_46294	Rpn2	126	0	0	182	0	0	105	0	0	105		0
MGLibB_46295	Rpn2	0	0	0	2	0	0	0	0	0	5		0
MGLibB_46296	Rpp14	62	0	0	76	1	0	123	0	36	75		0
MGLibB_46297	Rpp14	5	0	0	56	0	0	70	0	0	30		0
MGLibB_46298	Rpp14	16	0	1	0	0	0	38	0	0	18		0
MGLibB_46299	Rpp21	0	0	0	0	0	0	0	0	0	0		0
MGLibB_46300	Rpp21	38	0	0	14	0	1	33	0	0	24		0
MGLibB_46301	Rpp21	2	0	0	2	269	0	7	0	0	0		0
MGLibB_46302	Rpp25l	12	0	0	18	0	0	1	0	0	0		0
MGLibB_46303	Rpp25l	0	0	0	1	0	0	1	0	0	2		0
MGLibB_46304	Rpp25l	98	0	0	55	0	0	84	0	0	58		0
MGLibB_46305	Rpp25	54	0	0	205	0	0	101	0	0	103		0
MGLibB_46306	Rpp25	134	0	0	91	0	0	59	0	0	95		0
MGLibB_46307	Rpp25	154	0	0	85	0	0	98	0	0	89		0
MGLibB_46308	Rpp30	13	0	0	28	0	0	39	0	0	23		0
MGLibB_46309	Rpp30	157	90	1	145	0	0	137	0	0	124		1
MGLibB_46310	Rpp30	90	0	1	174	0	0	165	0	24	63		0
MGLibB_46311	Rpp38	25	0	0	48	0	0	27	0	0	8		0
MGLibB_46312	Rpp38	48	0	0	48	0	0	59	0	0	1		0
MGLibB_46313	Rpp38	0	0	0	5	0	0	31	0	0	13		0
MGLibB_46314	Rpp40	63	0	0	83	0	0	98	0	0	58		0
MGLibB_46315	Rpp40	8	0	0	32	0	0	15	0	0	11		0
MGLibB_46316	Rpp40	57	0	0	24	0	0	45	0	0	46		0
MGLibB_46317	Rprd1a	31	0	0	9	0	0	52	0	0	45		0
MGLibB_46318	Rprd1a	109	0	0	31	0	0	131	0	0	145		0
MGLibB_46319	Rprd1a	27	0	0	26	0	0	76	0	0	43		0
MGLibB_46320	Rprd1b	83	0	0	73	0	0	156	0	0	79		0
MGLibB_46321	Rprd1b	59	0	0	37	0	0	52	0	0	18		0
MGLibB_46322	Rprd1b	70	0	0	42	0	0	62	0	0	49		0
MGLibB_46323	Rprd2	33	0	0	23	0	0	11	0	0	5		0
MGLibB_46324	Rprd2	29	0	0	36	0	1	12	0	0	14		0
MGLibB_46325	Rprd2	0	0	0	0	0	0	0	0	0	4		0
MGLibB_46326	Rprml	45	0	0	45	0	65	29	0	0	29		0
MGLibB_46327	Rprml	22	0	0	21	0	0	13	0	0	33		0
MGLibB_46328	Rprml	51	0	0	31	0	0	43	0	0	35		0
MGLibB_46329	Rprm	8	0	0	1	0	0	16	0	0	2		0
MGLibB_46330	Rprm	43	0	0	25	0	0	37	0	0	3		0
MGLibB_46331	Rprm	15	0	0	16	0	0	11	0	0	21		0
MGLibB_46332	Rps10	12	0	0	0	0	0	10	0	0	5		0
MGLibB_46333	Rps10	53	0	0	3	0	181	41	0	0	15		0
MGLibB_46334	Rps10	7	0	0	7	0	0	29	0	0	6		0
MGLibB_46335	Rps11	0	0	0	2	0	0	5	0	0	12		0
MGLibB_46336	Rps11	0	0	0	0	0	0	6	0	0	1		0
MGLibB_46337	Rps11	13	0	0	1	0	0	15	0	0	1		0
MGLibB_46338	Rps12	3	0	0	0	0	0	24	0	0	6		0
MGLibB_46339	Rps12	0	0	0	0	0	0	2	0	0	0		0
MGLibB_46340	Rps12	0	0	0	0	0	0	0	0	0	2		0
MGLibB_46341	Rps13	1	0	0	2	0	0	4	0	0	3		0
MGLibB_46342	Rps13	4	0	0	1	0	0	40	0	0	22		0
MGLibB_46343	Rps13	11	0	0	52	0	0	38	0	0	19		0
MGLibB_46344	Rps14	0	0	0	0	0	0	4	0	0	0		0
MGLibB_46345	Rps14	11	0	0	18	0	0	64	0	0	11		1
MGLibB_46346	Rps14	13	0	0	19	0	0	24	0	0	0		0
MGLibB_46347	Rps15a	54	0	0	19	0	0	22	0	15	11		0
MGLibB_46348	Rps15a	17	0	0	4	0	0	17	0	0	9		0
MGLibB_46349	Rps15a	0	0	0	0	0	0	7	0	0	0		0
MGLibB_46350	Rps15	15	0	0	0	0	0	18	0	0	16		0
MGLibB_46351	Rps15	18	0	0	6	0	0	4	0	0	2		1
MGLibB_46352	Rps15	8	0	0	0	0	0	0	0	0	6		0
MGLibB_46353	Rps16	10	0	0	7	0	0	14	0	0	2		0
MGLibB_46354	Rps16	12	0	0	1	0	0	5	0	0	21		0
MGLibB_46355	Rps16	0	0	0	0	0	0	0	0	0	0		0
MGLibB_46356	Rps17	6	0	0	0	0	0	18	0	0	7		0
MGLibB_46357	Rps17	58	0	0	119	0	0	19	0	0	15		0
MGLibB_46358	Rps17	0	0	0	0	0	0	0	0	0	0		0
MGLibB_46359	Rps18	26	0	0	0	0	0	0	0	0	18		0
MGLibB_46360	Rps18	0	0	0	18	0	0	12	0	24	8		0
MGLibB_46361	Rps18	57	0	0	12	0	0	18	0	0	5		0
MGLibB_46362	Rps19bp1	1	0	0	0	0	0	10	0	0	2		0
MGLibB_46363	Rps19bp1	7	0	0	5	0	0	5	0	0	6		0
MGLibB_46364	Rps19bp1	45	0	0	41	0	0	9	0	0	19		0
MGLibB_46365	Rps19	0	0	0	0	0	0	0	0	0	0		0
MGLibB_46366	Rps19	6	0	0	0	0	0	8	0	0	4		0
MGLibB_46367	Rps19	37	0	0	0	0	0	0	0	0	0		0
MGLibB_46368	Rps20	0	0	0	0	0	0	5	0	0	5		0
MGLibB_46369	Rps20	18	0	0	49	0	0	26	0	0	34		0
MGLibB_46370	Rps20	0	0	0	0	0	0	0	0	0	0		0
MGLibB_46371	Rps21	22	0	0	18	0	0	44	0	0	3		0
MGLibB_46372	Rps21	11	0	0	63	0	0	78	0	0	55		0
MGLibB_46373	Rps21	0	0	0	0	0	0	0	0	0	0		0
MGLibB_46374	Rps23	0	0	0	34	0	0	40	0	0	47		0
MGLibB_46375	Rps23	4	0	0	6	0	0	13	0	0	11		0
MGLibB_46376	Rps23	2	0	0	0	0	0	7	0	0	4		0
MGLibB_46377	Rps24	0	0	0	0	0	0	0	0	0	0		0
MGLibB_46378	Rps24	0	0	0	9	0	0	36	0	0	8		0
MGLibB_46379	Rps24	26	0	0	1	0	0	5	0	0	8		0
MGLibB_46380	Rps25	12	0	0	7	0	0	69	0	0	20		0
MGLibB_46381	Rps25	13	0	0	35	0	0	6	0	0	15		0
MGLibB_46382	Rps25	41	92	0	56	0	0	112	0	0	28		0
MGLibB_46383	Rps26	8	0	0	56	0	0	10	0	0	11		0
MGLibB_46384	Rps26	31	0	0	4	0	0	65	0	0	16		0
MGLibB_46385	Rps26	0	0	0	0	0	0	0	0	0	16		0
MGLibB_46386	Rps27a	0	0	0	5	0	0	18	0	0	3		0
MGLibB_46387	Rps27a	24	0	0	6	0	0	22	0	0	8		0
MGLibB_46388	Rps27a	1	0	0	15	0	0	10	0	0	4		0
MGLibB_46389	Rps27l	0	0	0	0	0	0	4	0	0	2		0
MGLibB_46390	Rps27l	8	0	0	0	0	0	9	0	0	0		0
MGLibB_46391	Rps27l	7	0	0	30	0	0	29	0	0	6		0
MGLibB_46392	Rps27rt	0	0	0	0	0	0	5	0	0	0		0
MGLibB_46393	Rps27rt	14	0	0	19	0	0	4	0	0	19		0
MGLibB_46394	Rps27rt	34	0	0	0	0	0	3	0	0	1		0
MGLibB_46395	Rps27	7	0	0	2	0	0	0	0	0	8		0
MGLibB_46396	Rps27	0	0	0	34	0	0	11	0	0	29		0
MGLibB_46397	Rps27	1	0	0	0	0	0	2	0	0	2		0
MGLibB_46398	Rps28	12	0	0	0	0	0	0	0	0	10		0
MGLibB_46399	Rps28	17	0	0	0	0	0	6	0	0	3		0
MGLibB_46400	Rps28	2	0	0	9	0	0	2	0	0	2		0
MGLibB_46401	Rps29	4	0	0	48	0	0	20	0	0	12		0
MGLibB_46402	Rps29	7	0	0	2	0	0	3	0	0	16		0
MGLibB_46403	Rps29	0	0	0	23	0	0	3	0	0	3		0
MGLibB_46404	Rps2	65	0	0	60	0	0	57	0	0	19		0
MGLibB_46405	Rps2	0	0	0	17	0	0	12	0	0	1		0
MGLibB_46406	Rps2	28	0	0	158	0	0	7	0	0	3		0
MGLibB_46407	Rps3a1	522	0	0	253	0	0	394	0	0	249		1
MGLibB_46408	Rps3a1	3	0	0	1	0	0	9	0	0	1		0
MGLibB_46409	Rps3a1	6	0	0	7	0	0	52	0	0	37		0
MGLibB_46410	Rps3	2	0	0	0	0	0	7	0	0	8		0
MGLibB_46411	Rps3	0	0	0	0	0	0	17	0	0	14		0
MGLibB_46412	Rps3	0	0	0	32	0	0	31	0	0	4		0
MGLibB_46413	Rps4x	30	0	0	0	0	0	10	0	0	8		0
MGLibB_46414	Rps4x	30	0	0	67	0	0	11	0	0	37		0
MGLibB_46415	Rps4x	12	0	0	5	0	0	9	0	0	4		0
MGLibB_46416	Rps5	0	0	0	0	0	0	0	0	0	0		0
MGLibB_46417	Rps5	122	0	0	8	0	0	28	0	0	17		0
MGLibB_46418	Rps5	0	0	0	0	0	0	0	0	0	0		0
MGLibB_46419	Rps6ka1	139	0	0	100	1	0	138	0	0	93		0
MGLibB_46420	Rps6ka1	0	0	0	0	0	0	8	0	0	33		0
MGLibB_46421	Rps6ka1	82	0	0	11	0	0	17	0	0	41		0
MGLibB_46422	Rps6ka2	240	0	0	106	0	0	241	0	0	179		0
MGLibB_46423	Rps6ka2	41	0	0	54	0	0	50	1	0	90		0
MGLibB_46424	Rps6ka2	11	0	0	5	0	0	8	0	0	21		0
MGLibB_46425	Rps6ka3	199	97	0	218	0	0	207	0	0	144		0
MGLibB_46426	Rps6ka3	17	0	0	52	0	0	94	0	0	27		80
MGLibB_46427	Rps6ka3	123	0	0	77	0	0	81	0	0	40		0
MGLibB_46428	Rps6ka4	0	0	0	16	0	0	29	0	0	21		0
MGLibB_46429	Rps6ka4	149	0	0	106	0	0	167	0	0	60		89
MGLibB_46430	Rps6ka4	253	40	0	181	0	0	227	1	0	87		87
MGLibB_46431	Rps6ka5	270	0	0	351	0	0	327	0	0	206		0
MGLibB_46432	Rps6ka5	45	0	0	78	0	0	49	0	0	33		0
MGLibB_46433	Rps6ka5	134	0	0	293	0	0	121	45	1	81		0
MGLibB_46434	Rps6ka6	41	239	0	44	1	0	91	0	0	61		0
MGLibB_46435	Rps6ka6	12	0	0	15	0	0	27	0	0	10		0
MGLibB_46436	Rps6ka6	93	0	0	140	0	0	103	0	0	85		0
MGLibB_46437	Rps6kb1	74	0	0	44	0	0	120	0	0	34		0
MGLibB_46438	Rps6kb1	26	0	0	52	0	0	44	0	0	22		0
MGLibB_46439	Rps6kb1	36	0	0	70	0	0	57	0	0	19		0
MGLibB_46440	Rps6kb2	156	0	0	155	0	0	170	1	0	108		0
MGLibB_46441	Rps6kb2	57	0	0	36	0	0	221	0	0	86		0
MGLibB_46442	Rps6kb2	40	0	0	11	0	0	45	0	0	21		0
MGLibB_46443	Rps6kc1	15	0	0	39	0	0	51	0	0	22		0
MGLibB_46444	Rps6kc1	25	0	0	22	0	0	25	0	0	7		0
MGLibB_46445	Rps6kc1	40	0	0	9	0	0	51	0	0	26		0
MGLibB_46446	Rps6kl1	33	0	0	20	0	0	64	0	0	26		0
MGLibB_46447	Rps6kl1	0	0	0	0	0	0	10	0	0	7		0
MGLibB_46448	Rps6kl1	265	0	0	244	0	0	286	0	0	169		0
MGLibB_46449	Rps6	13	0	0	20	0	0	77	68	1	49		0
MGLibB_46450	Rps6	4	0	0	17	0	0	9	0	0	9		0
MGLibB_46451	Rps6	32	0	0	15	0	0	24	0	0	23		0
MGLibB_46452	Rps7	10	0	0	0	0	0	14	0	0	8		0
MGLibB_46453	Rps7	0	0	0	0	0	0	0	0	0	0		0
MGLibB_46454	Rps7	0	0	0	0	0	0	0	0	0	0		0
MGLibB_46455	Rps8	4	0	0	0	0	0	5	0	0	1		0
MGLibB_46456	Rps8	28	0	0	18	0	0	32	0	0	9		0
MGLibB_46457	Rps8	29	0	0	4	0	0	16	0	0	7		0
MGLibB_46458	Rps9	64	0	0	66	0	0	45	0	0	21		0
MGLibB_46459	Rps9	5	0	0	4	0	0	9	0	0	0		0
MGLibB_46460	Rps9	116	0	0	168	0	17	69	0	0	67		0
MGLibB_46461	Rpsa	0	0	0	5	0	0	44	0	0	13		0
MGLibB_46462	Rpsa	2	0	0	1	0	0	4	0	0	3		0
MGLibB_46463	Rpsa	1	0	0	4	0	0	3	0	0	8		0
MGLibB_46464	Rptn	98	0	0	87	0	0	61	0	0	82		0
MGLibB_46465	Rptn	63	0	0	42	0	0	82	0	0	22		0
MGLibB_46466	Rptn	255	1	0	352	0	0	340	0	0	208		0
MGLibB_46467	Rptor	20	0	0	6	0	0	5	0	0	17		0
MGLibB_46468	Rptor	4	0	0	4	0	0	12	0	0	11		0
MGLibB_46469	Rptor	45	0	0	86	1	0	33	0	0	3		0
MGLibB_46470	Rpusd1	154	93	1	186	0	0	173	0	0	62		1
MGLibB_46471	Rpusd1	0	0	0	20	0	0	57	0	0	32		98
MGLibB_46472	Rpusd1	0	0	0	0	0	0	52	0	0	0		0
MGLibB_46473	Rpusd2	2	0	0	21	0	0	25	0	0	10		0
MGLibB_46474	Rpusd2	209	0	0	193	0	1	208	0	0	168		0
MGLibB_46475	Rpusd2	163	0	0	421	0	0	195	0	0	102		0
MGLibB_46476	Rpusd3	50	0	0	35	0	0	37	0	0	22		0
MGLibB_46477	Rpusd3	42	0	0	34	0	0	36	0	0	11		0
MGLibB_46478	Rpusd3	65	0	0	132	0	0	98	0	0	54		0
MGLibB_46479	Rpusd4	4	0	0	24	0	0	73	0	0	3		0
MGLibB_46480	Rpusd4	10	0	0	27	0	0	118	0	0	48		0
MGLibB_46481	Rpusd4	16	0	0	59	0	0	16	0	0	26		0
MGLibB_46482	Rqcd1	32	0	0	3	0	0	7	0	0	9		0
MGLibB_46483	Rqcd1	31	0	0	30	0	0	61	0	0	33		0
MGLibB_46484	Rqcd1	43	0	0	115	0	0	84	0	0	55		0
MGLibB_46485	Rrad	44	0	0	110	0	0	51	0	0	41		0
MGLibB_46486	Rrad	153	0	0	93	0	0	104	0	0	87		0
MGLibB_46487	Rrad	20	0	0	13	0	0	7	0	0	4		0
MGLibB_46488	Rraga	114	0	0	54	0	0	145	0	0	46		0
MGLibB_46489	Rraga	23	0	0	41	0	0	171	0	0	54		0
MGLibB_46490	Rraga	22	0	0	132	56	2	42	43	0	72		0
MGLibB_46491	Rragb	67	0	0	19	0	0	28	0	0	23		0
MGLibB_46492	Rragb	44	0	0	33	0	0	75	0	0	60		0
MGLibB_46493	Rragb	22	0	0	11	0	0	5	0	0	11		0
MGLibB_46494	Rragc	89	0	0	95	0	0	84	1	0	101		0
MGLibB_46495	Rragc	33	0	0	19	0	0	37	0	0	13		0
MGLibB_46496	Rragc	4	0	0	7	0	0	39	0	0	18		0
MGLibB_46497	Rragd	99	0	0	68	0	0	82	0	0	79		0
MGLibB_46498	Rragd	76	0	0	42	0	0	119	0	0	77		0
MGLibB_46499	Rragd	258	0	0	194	0	1	142	0	0	140		28
MGLibB_46500	Rras2	227	113	0	337	0	1	209	0	1	204		0
MGLibB_46501	Rras2	89	0	0	308	0	0	159	0	0	126		0
MGLibB_46502	Rras2	63	0	0	54	0	0	82	0	0	37		1
MGLibB_46503	Rras	73	0	0	289	1	0	278	0	0	112		0
MGLibB_46504	Rras	50	0	0	38	0	0	72	0	0	52		0
MGLibB_46505	Rras	6	0	0	22	0	0	52	0	0	23		0
MGLibB_46506	Rrbp1	31	0	0	37	0	0	39	0	0	29		0
MGLibB_46507	Rrbp1	99	0	0	13	0	0	57	0	0	22		0
MGLibB_46508	Rrbp1	231	0	0	201	177	0	159	0	0	197		0
MGLibB_46509	Rreb1	8	0	0	2	0	0	36	0	0	10		0
MGLibB_46510	Rreb1	124	0	0	91	0	0	185	0	0	46		0
MGLibB_46511	Rreb1	18	0	0	1	0	0	32	0	0	6		0
MGLibB_46512	Rrh	0	0	0	0	0	0	5	0	0	0		0
MGLibB_46513	Rrh	101	0	0	39	0	0	37	0	0	77		0
MGLibB_46514	Rrh	2	0	0	50	0	0	22	0	0	18		0
MGLibB_46515	Rrm1	8	0	0	9	0	0	10	0	0	21		0
MGLibB_46516	Rrm1	0	0	0	0	0	0	0	0	0	0		0
MGLibB_46517	Rrm1	0	0	0	0	0	0	0	0	0	0		0
MGLibB_46518	Rrm2b	172	0	0	58	0	0	169	0	0	91		0
MGLibB_46519	Rrm2b	242	0	0	115	0	0	110	0	0	63		0
MGLibB_46520	Rrm2b	365	0	0	201	0	0	372	0	0	271		0
MGLibB_46521	Rrm2	0	0	0	0	0	0	0	0	0	0		0
MGLibB_46522	Rrm2	12	0	0	4	0	0	33	0	0	23		1
MGLibB_46523	Rrm2	0	0	0	11	0	0	18	0	0	11		0
MGLibB_46524	Rrn3	0	0	0	6	0	0	0	0	0	3		0
MGLibB_46525	Rrn3	51	0	0	42	0	0	29	0	0	24		0
MGLibB_46526	Rrn3	15	0	0	61	0	0	58	0	0	49		0
MGLibB_46527	Rrnad1	19	0	0	121	0	0	90	0	0	56		0
MGLibB_46528	Rrnad1	165	0	0	202	0	0	91	0	0	82		0
MGLibB_46529	Rrnad1	99	0	0	239	0	0	89	0	0	91		0
MGLibB_46530	Rrp12	0	0	0	4	0	0	16	0	0	10		0
MGLibB_46531	Rrp12	11	0	0	44	0	0	43	0	0	8		0
MGLibB_46532	Rrp12	10	0	0	47	0	0	59	0	0	24		0
MGLibB_46533	Rrp15	102	0	0	150	0	0	145	0	0	113		0
MGLibB_46534	Rrp15	8	0	0	0	0	0	4	0	0	9		0
MGLibB_46535	Rrp15	64	0	0	45	0	0	122	0	0	47		0
MGLibB_46536	Rrp1b	111	0	0	40	0	0	97	0	0	30		0
MGLibB_46537	Rrp1b	9	0	0	0	0	0	0	0	0	1		0
MGLibB_46538	Rrp1b	0	0	0	0	0	0	13	0	0	0		0
MGLibB_46539	Rrp1	20	0	0	22	0	0	58	0	0	9		0
MGLibB_46540	Rrp1	91	0	0	105	0	63	42	0	0	70		0
MGLibB_46541	Rrp1	33	0	0	0	0	0	20	0	0	31		0
MGLibB_46542	Rrp36	1	0	0	11	0	0	11	0	0	8		0
MGLibB_46543	Rrp36	0	0	0	0	0	0	30	0	0	2		0
MGLibB_46544	Rrp36	4	0	0	0	0	0	2	0	0	0		0
MGLibB_46545	Rrp7a	0	0	0	2	0	0	0	0	0	2		0
MGLibB_46546	Rrp7a	0	0	0	0	0	0	0	0	0	4		0
MGLibB_46547	Rrp7a	0	0	0	0	0	0	1	0	0	0		0
MGLibB_46548	Rrp8	0	0	0	32	0	0	10	0	0	9		0
MGLibB_46549	Rrp8	41	0	0	15	0	0	4	0	0	10		0
MGLibB_46550	Rrp8	0	0	0	7	0	0	3	0	0	1		0
MGLibB_46551	Rrp9	0	0	0	3	0	0	7	0	0	14		0
MGLibB_46552	Rrp9	0	0	0	3	0	0	6	0	0	3		0
MGLibB_46553	Rrp9	73	0	0	27	0	0	19	0	0	33		0
MGLibB_46554	Rrs1	44	0	0	1	0	0	40	0	0	2		0
MGLibB_46555	Rrs1	0	0	0	0	0	0	1	0	0	0		0
MGLibB_46556	Rrs1	2	0	0	0	0	0	10	0	0	6		0
MGLibB_46557	Rs1	263	0	0	167	0	0	276	0	0	251		0
MGLibB_46558	Rs1	67	0	0	76	0	0	77	0	0	76		0
MGLibB_46559	Rs1	285	0	0	161	0	0	299	0	0	220		0
MGLibB_46560	Rsad1	76	0	0	125	0	0	86	0	0	63		0
MGLibB_46561	Rsad1	9	0	0	28	0	0	9	0	0	4		0
MGLibB_46562	Rsad1	44	0	0	67	0	0	49	0	0	17		0
MGLibB_46563	Rsad2	11	0	0	48	0	0	63	0	18	27		0
MGLibB_46564	Rsad2	94	0	0	35	0	0	66	0	0	56		0
MGLibB_46565	Rsad2	36	0	0	31	0	0	6	0	0	3		0
MGLibB_46566	Rsbn1l	31	0	0	4	0	0	16	0	0	18		0
MGLibB_46567	Rsbn1l	24	0	0	20	0	0	12	0	0	16		0
MGLibB_46568	Rsbn1l	127	0	0	99	0	0	195	0	0	60		0
MGLibB_46569	Rsbn1	62	0	0	33	0	0	76	0	0	109		0
MGLibB_46570	Rsbn1	154	0	0	143	0	0	153	0	0	90		0
MGLibB_46571	Rsbn1	53	0	0	97	0	0	90	0	0	64		0
MGLibB_46572	Rsc1a1	93	0	0	50	0	0	139	0	0	92		0
MGLibB_46573	Rsc1a1	11	0	0	90	0	0	80	0	0	40		0
MGLibB_46574	Rsc1a1	57	0	0	28	0	0	66	0	0	30		0
MGLibB_46575	Rsf1	55	0	0	57	0	0	106	0	0	117		0
MGLibB_46576	Rsf1	48	0	0	20	0	0	30	0	0	18		0
MGLibB_46577	Rsf1	0	0	0	0	0	0	0	0	0	0		0
MGLibB_46578	Rsg1	103	0	0	164	0	0	105	0	0	88		0
MGLibB_46579	Rsg1	58	0	0	22	0	0	92	0	0	78		0
MGLibB_46580	Rsg1	0	0	0	50	0	0	13	0	0	15		0
MGLibB_46581	Rsl1d1	35	0	0	9	0	0	38	0	0	29		0
MGLibB_46582	Rsl1d1	5	100	0	31	0	0	44	0	0	5		0
MGLibB_46583	Rsl1d1	14	0	0	8	0	0	55	0	0	35		0
MGLibB_46584	Rsl1	60	0	0	100	0	1	128	0	0	66		0
MGLibB_46585	Rsl1	56	0	0	20	0	0	51	0	0	29		0
MGLibB_46586	Rsl1	28	0	0	3	0	0	22	0	0	26		0
MGLibB_46587	Rsl24d1	0	0	0	0	0	0	0	0	0	1		0
MGLibB_46588	Rsl24d1	33	0	0	0	0	0	0	0	0	0		0
MGLibB_46589	Rsl24d1	0	0	0	0	0	0	0	0	0	4		0
MGLibB_46590	Rslcan18	15	0	0	0	0	0	49	0	0	7		4
MGLibB_46591	Rslcan18	126	110	0	175	0	0	130	0	12	76		0
MGLibB_46592	Rslcan18	97	0	0	81	0	0	57	0	0	38		0
MGLibB_46593	Rsph1	205	0	0	73	0	0	158	0	0	127		0
MGLibB_46594	Rsph1	37	0	0	6	0	0	62	0	0	20		0
MGLibB_46595	Rsph1	23	0	0	49	0	0	9	0	0	18		0
MGLibB_46596	Rsph3a	83	0	0	80	0	1	136	0	4	60		0
MGLibB_46597	Rsph3a	209	0	0	239	0	0	462	0	0	197		0
MGLibB_46598	Rsph3a	54	0	0	33	1	0	62	0	0	40		0
MGLibB_46599	Rsph3b	158	0	0	103	0	0	189	0	0	113		0
MGLibB_46600	Rsph3b	63	0	0	42	0	0	58	0	0	66		0
MGLibB_46601	Rsph3b	205	0	0	261	0	0	428	0	2	171		0
MGLibB_46602	Rsph4a	72	0	0	65	0	0	88	0	26	21		0
MGLibB_46603	Rsph4a	12	0	0	33	0	0	70	0	0	34		0
MGLibB_46604	Rsph4a	50	0	0	58	0	0	116	0	0	99		0
MGLibB_46605	Rsph6a	28	1	0	78	0	0	34	0	0	37		0
MGLibB_46606	Rsph6a	42	0	0	107	0	0	136	36	0	45		0
MGLibB_46607	Rsph6a	54	0	0	89	0	0	92	0	0	37		0
MGLibB_46608	Rsph9	93	0	0	115	0	0	128	0	0	50		0
MGLibB_46609	Rsph9	125	1	0	83	0	0	131	0	0	61		0
MGLibB_46610	Rsph9	35	0	0	48	0	0	33	0	0	20		0
MGLibB_46611	Rspo1	37	0	0	73	0	0	109	0	0	81		0
MGLibB_46612	Rspo1	4	0	0	25	0	0	0	0	0	10		1
MGLibB_46613	Rspo1	28	0	0	36	0	0	57	0	0	48		0
MGLibB_46614	Rspo2	1	0	0	0	0	0	22	0	0	5		0
MGLibB_46615	Rspo2	98	0	0	44	0	0	18	0	0	22		0
MGLibB_46616	Rspo2	49	0	0	46	0	0	49	0	0	16		0
MGLibB_46617	Rspo3	163	0	0	375	0	0	200	0	0	140		1
MGLibB_46618	Rspo3	49	0	0	99	0	0	83	0	0	43		0
MGLibB_46619	Rspo3	16	0	0	193	279	1	117	0	0	120		0
MGLibB_46620	Rspo4	185	0	0	68	0	0	159	0	0	102		0
MGLibB_46621	Rspo4	94	0	0	109	0	0	83	0	0	88		0
MGLibB_46622	Rspo4	48	0	0	27	0	0	41	0	0	14		0
MGLibB_46623	Rspry1	32	0	0	30	0	0	8	0	0	11		0
MGLibB_46624	Rspry1	87	0	0	12	0	0	48	0	0	6		0
MGLibB_46625	Rspry1	0	0	0	35	0	0	27	0	0	23		0
MGLibB_46626	Rsrc1	1	0	0	3	0	0	9	0	0	5		0
MGLibB_46627	Rsrc1	33	0	0	26	0	0	37	0	0	6		0
MGLibB_46628	Rsrc1	2	0	0	12	0	0	48	0	0	38		0
MGLibB_46629	Rsrc2	35	0	0	120	0	0	69	0	0	69		0
MGLibB_46630	Rsrc2	0	0	0	0	0	0	3	0	0	25		0
MGLibB_46631	Rsrc2	0	0	0	0	0	0	9	0	0	16		0
MGLibB_46632	Rsu1	61	0	0	99	0	0	135	0	0	72		0
MGLibB_46633	Rsu1	197	0	0	242	0	0	87	0	0	124		0
MGLibB_46634	Rsu1	46	0	0	51	0	0	9	0	0	5		0
MGLibB_46635	Rtbdn	28	0	0	79	0	0	76	0	0	35		0
MGLibB_46636	Rtbdn	3	0	0	0	0	0	0	0	0	1		0
MGLibB_46637	Rtbdn	39	0	0	4	0	0	18	0	0	18		0
MGLibB_46638	Rtca	119	0	0	66	0	0	47	0	0	24		0
MGLibB_46639	Rtca	60	0	0	17	0	0	33	0	0	67		0
MGLibB_46640	Rtca	41	0	0	82	0	0	48	0	0	12		0
MGLibB_46641	Rtcb	69	100	1	74	0	0	83	0	0	53		0
MGLibB_46642	Rtcb	75	0	0	54	0	0	83	0	0	80		0
MGLibB_46643	Rtcb	14	0	0	24	0	0	51	0	0	19		0
MGLibB_46644	Rtdr1	0	0	0	17	0	0	26	0	0	28		0
MGLibB_46645	Rtdr1	18	0	0	23	0	0	14	0	0	5		0
MGLibB_46646	Rtdr1	18	0	0	67	0	0	11	0	0	22		0
MGLibB_46647	Rtel1	29	0	0	2	0	0	12	0	0	8		0
MGLibB_46648	Rtel1	220	0	0	148	0	0	184	0	0	80		0
MGLibB_46649	Rtel1	43	0	0	25	0	0	80	0	13	41		0
MGLibB_46650	Rtf1	110	0	0	113	0	0	115	0	0	75		0
MGLibB_46651	Rtf1	19	0	0	33	0	0	82	0	0	32		0
MGLibB_46652	Rtf1	0	0	0	0	0	0	1	0	0	2		0
MGLibB_46653	Rtfdc1	20	0	1	50	0	0	19	0	0	16		0
MGLibB_46654	Rtfdc1	54	0	0	76	0	0	57	0	0	107		0
MGLibB_46655	Rtfdc1	57	0	0	15	0	0	27	0	0	19		0
MGLibB_46656	Rtkn2	126	0	1	109	0	0	201	0	0	99		0
MGLibB_46657	Rtkn2	12	0	0	68	0	0	45	0	0	31		0
MGLibB_46658	Rtkn2	1	0	0	12	0	0	13	0	0	60		0
MGLibB_46659	Rtkn	788	0	0	598	0	0	765	0	0	612		1
MGLibB_46660	Rtkn	100	0	0	79	0	0	130	0	0	86		0
MGLibB_46661	Rtkn	100	0	0	149	0	0	76	0	0	48		0
MGLibB_46662	Rtl1	114	0	0	48	0	0	90	0	0	55		0
MGLibB_46663	Rtl1	0	0	0	5	0	0	12	0	0	19		0
MGLibB_46664	Rtl1	96	0	0	67	0	0	55	0	0	28		0
MGLibB_46665	Rtn1	171	0	0	492	0	0	464	0	0	289		104
MGLibB_46666	Rtn1	96	0	0	67	0	0	109	0	0	75		0
MGLibB_46667	Rtn1	546	0	0	628	0	0	520	0	0	299		0
MGLibB_46668	Rtn2	134	0	102	171	0	0	194	0	0	137		0
MGLibB_46669	Rtn2	18	0	0	46	0	0	9	0	0	6		0
MGLibB_46670	Rtn2	86	0	0	61	0	0	196	0	0	109		0
MGLibB_46671	Rtn3	83	99	1	128	0	0	119	0	0	89		0
MGLibB_46672	Rtn3	6	0	0	16	0	0	25	0	0	10		0
MGLibB_46673	Rtn3	203	0	0	273	0	0	232	0	0	159		0
MGLibB_46674	Rtn4ip1	77	0	0	50	0	0	106	0	0	45		0
MGLibB_46675	Rtn4ip1	0	0	0	2	0	0	3	0	0	5		0
MGLibB_46676	Rtn4ip1	17	0	0	9	0	0	42	0	0	14		0
MGLibB_46677	Rtn4rl1	204	0	0	67	0	0	75	0	0	12		0
MGLibB_46678	Rtn4rl1	27	0	0	5	0	0	3	0	0	9		0
MGLibB_46679	Rtn4rl1	45	0	0	26	0	0	83	0	0	27		0
MGLibB_46680	Rtn4rl2	33	0	0	18	0	0	42	0	0	6		0
MGLibB_46681	Rtn4rl2	92	1	0	233	0	0	110	0	0	119		0
MGLibB_46682	Rtn4rl2	38	0	0	13	0	0	102	0	0	34		0
MGLibB_46683	Rtn4r	0	0	0	0	0	0	6	0	0	4		0
MGLibB_46684	Rtn4r	34	0	0	58	0	0	38	0	0	30		0
MGLibB_46685	Rtn4r	91	0	0	127	0	0	148	0	0	102		0
MGLibB_46686	Rtn4	54	0	0	67	0	107	140	0	0	78		0
MGLibB_46687	Rtn4	0	0	0	0	0	0	13	0	0	0		0
MGLibB_46688	Rtn4	11	0	0	3	0	0	21	0	0	21		0
MGLibB_46689	Rtp1	37	0	0	144	0	0	119	0	0	110		0
MGLibB_46690	Rtp1	61	0	0	13	0	0	87	0	0	44		0
MGLibB_46691	Rtp1	25	0	0	20	0	0	46	0	0	29		0
MGLibB_46692	Rtp2	208	0	0	139	0	0	187	0	0	106		0
MGLibB_46693	Rtp2	25	0	0	103	0	0	44	0	0	29		0
MGLibB_46694	Rtp2	88	0	0	149	0	0	119	0	0	44		0
MGLibB_46695	Rtp3	90	0	0	203	0	0	153	0	0	145		0
MGLibB_46696	Rtp3	59	0	0	98	0	0	150	0	0	70		0
MGLibB_46697	Rtp3	64	0	0	60	0	0	68	0	0	32		0
MGLibB_46698	Rtp4	41	0	0	90	0	43	120	0	0	37		0
MGLibB_46699	Rtp4	123	0	0	84	0	0	129	0	0	117		0
MGLibB_46700	Rtp4	328	0	1	305	0	0	255	0	0	272		0
MGLibB_46701	Rttn	112	0	0	231	0	0	204	0	0	104		0
MGLibB_46702	Rttn	114	0	0	185	0	0	159	0	0	114		0
MGLibB_46703	Rttn	35	0	0	70	0	0	79	0	0	41		0
MGLibB_46704	Rufy1	25	0	0	0	0	0	12	0	0	1		0
MGLibB_46705	Rufy1	26	0	0	0	0	0	21	0	0	18		0
MGLibB_46706	Rufy1	73	0	0	210	0	0	165	0	0	121		0
MGLibB_46707	Rufy2	131	0	0	35	0	0	140	0	0	116		0
MGLibB_46708	Rufy2	24	0	0	71	0	0	33	0	0	51		0
MGLibB_46709	Rufy2	34	0	0	26	0	0	22	0	0	22		0
MGLibB_46710	Rufy3	36	0	0	87	0	0	89	0	0	79		0
MGLibB_46711	Rufy3	69	98	1	87	1	0	184	0	0	47		0
MGLibB_46712	Rufy3	72	0	0	11	0	0	54	0	0	37		0
MGLibB_46713	Rufy4	16	0	0	37	0	0	23	0	0	27		0
MGLibB_46714	Rufy4	39	0	0	9	0	0	7	0	0	0		0
MGLibB_46715	Rufy4	10	0	0	1	0	0	26	0	0	29		0
MGLibB_46716	Rundc1	0	0	0	0	0	0	0	0	0	4		0
MGLibB_46717	Rundc1	86	0	0	241	0	0	72	0	0	61		0
MGLibB_46718	Rundc1	0	0	0	0	0	0	13	0	0	0		0
MGLibB_46719	Rundc3a	64	0	0	49	0	0	92	0	0	49		89
MGLibB_46720	Rundc3a	106	0	0	135	0	0	159	91	1	70		0
MGLibB_46721	Rundc3a	124	0	0	123	0	1	107	0	0	109		1
MGLibB_46722	Rundc3b	3	0	0	31	0	0	0	0	0	4		0
MGLibB_46723	Rundc3b	184	0	0	163	0	0	216	0	0	140		0
MGLibB_46724	Rundc3b	56	0	0	24	0	0	52	0	0	30		0
MGLibB_46725	Runx1t1	66	0	0	49	0	0	69	0	0	87		0
MGLibB_46726	Runx1t1	14	0	0	71	0	0	23	0	0	27		0
MGLibB_46727	Runx1t1	176	0	0	159	0	0	145	0	18	131		0
MGLibB_46728	Runx1	29	0	0	30	0	0	94	0	0	59		0
MGLibB_46729	Runx1	16	0	0	0	0	0	0	0	0	0		0
MGLibB_46730	Runx1	31	0	0	5	0	0	22	0	0	23		0
MGLibB_46731	Runx2	57	0	0	68	0	0	60	0	1	45		0
MGLibB_46732	Runx2	39	0	0	60	0	0	75	0	21	34		0
MGLibB_46733	Runx2	285	0	0	342	0	0	380	0	0	207		0
MGLibB_46734	Runx3	4	0	0	0	0	0	28	0	0	17		0
MGLibB_46735	Runx3	83	0	0	59	0	0	110	0	0	57		0
MGLibB_46736	Runx3	23	0	0	11	0	0	30	0	0	43		0
MGLibB_46737	Rusc1	85	0	0	59	0	0	51	0	0	45		0
MGLibB_46738	Rusc1	159	0	0	133	1	0	341	11	1	198		3
MGLibB_46739	Rusc1	113	0	0	34	0	0	61	0	0	27		0
MGLibB_46740	Rusc2	150	0	0	10	0	0	17	34	0	44		0
MGLibB_46741	Rusc2	161	0	0	306	0	88	158	0	0	164		0
MGLibB_46742	Rusc2	3	0	0	0	0	0	5	0	0	3		0
MGLibB_46743	Ruvbl1	27	0	0	134	0	0	135	0	0	86		0
MGLibB_46744	Ruvbl1	0	0	0	2	0	0	1	0	0	0		0
MGLibB_46745	Ruvbl1	0	0	0	1	0	0	6	0	0	0		0
MGLibB_46746	Ruvbl2	8	0	0	17	0	0	31	0	21	12		0
MGLibB_46747	Ruvbl2	2	0	0	0	0	0	30	0	0	28		0
MGLibB_46748	Ruvbl2	20	0	0	24	0	0	22	0	0	12		0
MGLibB_46749	Rwdd1	147	0	0	298	0	26	306	0	0	144		0
MGLibB_46750	Rwdd1	15	0	0	1	0	0	9	0	0	16		0
MGLibB_46751	Rwdd1	80	105	0	159	0	0	96	33	0	69		0
MGLibB_46752	Rwdd2a	238	1	0	86	0	1	166	0	0	63		0
MGLibB_46753	Rwdd2a	30	0	0	7	0	0	24	0	0	7		0
MGLibB_46754	Rwdd2a	0	0	0	21	0	0	10	0	0	1		0
MGLibB_46755	Rwdd2b	57	0	0	54	0	0	127	0	0	64		0
MGLibB_46756	Rwdd2b	60	0	0	73	0	0	161	0	0	87		0
MGLibB_46757	Rwdd2b	58	0	0	80	0	0	75	0	0	24		0
MGLibB_46758	Rwdd3	0	0	0	6	0	0	18	0	0	14		0
MGLibB_46759	Rwdd3	0	0	0	13	0	0	39	0	0	13		0
MGLibB_46760	Rwdd3	56	0	0	23	0	0	21	0	0	3		0
MGLibB_46761	Rwdd4a	8	0	0	18	0	0	7	0	0	4		0
MGLibB_46762	Rwdd4a	63	0	0	17	0	0	23	0	0	32		0
MGLibB_46763	Rwdd4a	114	0	0	121	0	0	147	0	0	109		0
MGLibB_46764	Rxfp1	79	0	0	30	0	0	45	63	0	20		0
MGLibB_46765	Rxfp1	88	0	0	57	0	0	69	0	0	51		0
MGLibB_46766	Rxfp1	6	0	0	0	0	0	8	0	0	16		0
MGLibB_46767	Rxfp2	73	0	0	21	0	0	98	0	0	68		26
MGLibB_46768	Rxfp2	78	0	0	124	0	0	191	0	44	72		0
MGLibB_46769	Rxfp2	21	0	0	14	0	0	65	0	0	50		0
MGLibB_46770	Rxfp3	151	0	0	115	0	0	89	0	0	88		0
MGLibB_46771	Rxfp3	125	0	0	47	0	0	80	0	0	50		0
MGLibB_46772	Rxfp3	70	0	0	154	0	0	57	0	0	47		1
MGLibB_46773	Rxfp4	41	0	0	13	0	0	51	0	0	45		0
MGLibB_46774	Rxfp4	125	0	0	31	0	0	19	0	0	35		0
MGLibB_46775	Rxfp4	248	0	0	251	0	0	224	0	0	112		0
MGLibB_46776	Rxra	56	0	0	48	0	0	49	0	0	40		0
MGLibB_46777	Rxra	122	0	0	45	0	0	130	0	0	98		0
MGLibB_46778	Rxra	18	0	0	20	0	0	10	0	0	12		0
MGLibB_46779	Rxrb	20	0	0	18	0	0	11	0	0	0		0
MGLibB_46780	Rxrb	15	0	0	17	0	0	38	0	1	11		0
MGLibB_46781	Rxrb	24	0	0	26	0	0	44	0	0	14		0
MGLibB_46782	Rxrg	65	0	0	37	0	0	146	0	0	106		0
MGLibB_46783	Rxrg	21	0	0	11	0	0	30	0	0	6		0
MGLibB_46784	Rxrg	19	0	0	47	0	0	5	1	0	4		0
MGLibB_46785	Rybp	134	0	0	29	0	0	29	0	0	34		0
MGLibB_46786	Rybp	26	0	0	6	0	0	16	0	0	10		0
MGLibB_46787	Rybp	184	0	0	87	0	0	66	0	0	40		0
MGLibB_46788	Ryk	129	0	0	91	1	0	190	0	0	181		0
MGLibB_46789	Ryk	179	0	0	285	0	0	280	0	0	151		0
MGLibB_46790	Ryk	106	0	0	207	0	0	152	0	0	79		0
MGLibB_46791	Ryr1	11	0	0	89	0	0	23	0	0	23		0
MGLibB_46792	Ryr1	237	0	0	117	0	0	92	0	0	143		0
MGLibB_46793	Ryr1	22	0	0	32	0	0	37	0	0	49		0
MGLibB_46794	Ryr2	86	0	0	93	0	0	170	0	0	86		0
MGLibB_46795	Ryr2	17	0	0	97	0	0	60	0	0	25		1
MGLibB_46796	Ryr2	202	0	1	241	182	0	252	0	16	163		0
MGLibB_46797	Ryr3	59	0	0	68	0	0	82	0	0	21		0
MGLibB_46798	Ryr3	165	0	0	146	0	0	196	0	0	98		0
MGLibB_46799	Ryr3	77	0	0	168	0	0	161	0	0	95		0
MGLibB_46800	S100a10	20	0	0	55	0	0	24	0	0	13		0
MGLibB_46801	S100a10	39	0	0	29	0	0	85	0	4	71		0
MGLibB_46802	S100a10	0	0	0	9	0	0	0	0	0	0		0
MGLibB_46803	S100a11	396	280	1	509	0	70	334	0	0	278		0
MGLibB_46804	S100a11	49	0	0	50	1	0	71	0	0	42		0
MGLibB_46805	S100a11	19	0	0	6	0	0	48	0	0	10		0
MGLibB_46806	S100a13	6	0	0	21	0	0	31	0	0	16		0
MGLibB_46807	S100a13	63	0	0	55	0	0	46	0	0	42		0
MGLibB_46808	S100a13	58	0	0	76	0	0	118	0	0	79		0
MGLibB_46809	S100a14	33	1	0	13	0	0	20	0	0	25		0
MGLibB_46810	S100a14	122	0	0	204	0	0	155	0	0	101		0
MGLibB_46811	S100a14	32	0	0	75	0	0	284	0	0	155		0
MGLibB_46812	S100a16	6	0	0	25	0	0	54	0	0	43		0
MGLibB_46813	S100a16	34	0	0	0	0	0	4	0	0	0		0
MGLibB_46814	S100a16	331	0	0	358	0	0	322	31	0	230		0
MGLibB_46815	S100a1	168	0	1	94	0	0	113	0	0	118		0
MGLibB_46816	S100a1	203	0	0	333	1	0	302	0	36	180		1
MGLibB_46817	S100a1	100	0	0	110	0	0	144	0	0	117		0
MGLibB_46818	S100a2	0	0	0	0	0	0	0	0	0	0		0
MGLibB_46819	S100a2	64	0	0	145	0	0	109	0	0	70		0
MGLibB_46820	S100a2	58	0	0	28	0	0	24	0	0	27		0
MGLibB_46821	S100a3	294	0	0	394	0	0	394	1	37	284		0
MGLibB_46822	S100a3	0	0	0	35	0	0	4	0	0	7		0
MGLibB_46823	S100a3	272	0	165	284	0	0	374	0	0	225		2
MGLibB_46824	S100a4	178	0	0	102	0	0	241	0	0	131		0
MGLibB_46825	S100a4	136	0	0	170	235	1	231	0	0	181		0
MGLibB_46826	S100a4	69	0	0	18	0	0	96	0	0	44		0
MGLibB_46827	S100a5	115	0	0	43	0	0	98	0	0	49		0
MGLibB_46828	S100a5	49	0	0	30	0	0	27	0	0	21		0
MGLibB_46829	S100a5	55	0	0	6	0	0	43	0	0	25		0
MGLibB_46830	S100a6	21	0	67	44	0	0	89	0	0	95		0
MGLibB_46831	S100a6	23	0	0	38	0	0	65	0	0	5		0
MGLibB_46832	S100a6	169	0	0	343	0	0	260	0	0	173		0
MGLibB_46833	S100a7a	5	0	0	5	0	0	4	0	0	4		0
MGLibB_46834	S100a7a	119	0	0	111	0	191	251	0	0	133		0
MGLibB_46835	S100a7a	0	0	0	0	0	0	0	0	0	0		0
MGLibB_46836	S100a8	19	0	0	74	0	0	39	0	0	8		0
MGLibB_46837	S100a8	3	0	0	29	0	0	57	0	0	4		0
MGLibB_46838	S100a8	17	0	0	23	0	0	41	0	0	26		0
MGLibB_46839	S100a9	71	0	0	72	0	0	114	0	0	57		0
MGLibB_46840	S100a9	77	0	0	76	0	0	136	0	0	109		0
MGLibB_46841	S100a9	58	0	0	56	0	0	30	0	0	34		0
MGLibB_46842	S100b	30	0	0	50	0	0	82	0	0	50		0
MGLibB_46843	S100b	31	0	0	77	0	0	88	0	0	49		0
MGLibB_46844	S100b	53	0	0	72	0	0	77	0	1	79		0
MGLibB_46845	S100g	75	0	0	84	1	0	44	0	0	35		0
MGLibB_46846	S100g	189	0	0	123	0	0	276	0	0	132		0
MGLibB_46847	S100g	102	0	0	135	0	0	137	0	0	73		0
MGLibB_46848	S100pbp	62	0	0	54	0	0	136	0	0	62		0
MGLibB_46849	S100pbp	35	0	0	48	0	0	11	0	0	52		0
MGLibB_46850	S100pbp	4	0	0	19	0	0	13	0	0	7		0
MGLibB_46851	S100z	14	0	0	18	0	0	28	0	0	26		0
MGLibB_46852	S100z	30	0	0	220	0	0	63	0	0	46		0
MGLibB_46853	S100z	184	0	0	193	0	0	280	0	0	204		0
MGLibB_46854	S1pr1	21	0	0	58	0	0	60	0	0	34		0
MGLibB_46855	S1pr1	186	0	0	203	0	0	164	0	0	180		0
MGLibB_46856	S1pr1	28	0	1	6	0	0	16	0	0	3		0
MGLibB_46857	S1pr2	14	0	0	86	0	0	44	0	0	39		0
MGLibB_46858	S1pr2	101	0	0	62	0	0	60	0	0	21		0
MGLibB_46859	S1pr2	18	0	0	41	0	0	69	0	0	9		0
MGLibB_46860	S1pr3	114	0	0	108	0	0	143	0	0	67		0
MGLibB_46861	S1pr3	0	0	0	10	0	0	1	0	0	10		0
MGLibB_46862	S1pr3	70	0	0	6	0	0	29	0	0	38		0
MGLibB_46863	S1pr4	93	0	0	256	0	0	152	0	0	100		0
MGLibB_46864	S1pr4	0	0	0	4	0	0	7	0	0	12		0
MGLibB_46865	S1pr4	20	0	0	6	0	0	19	0	0	4		0
MGLibB_46866	S1pr5	68	0	0	42	0	0	71	9	0	71		0
MGLibB_46867	S1pr5	9	0	0	51	0	0	24	0	0	29		0
MGLibB_46868	S1pr5	91	0	0	26	0	0	49	0	0	14		0
MGLibB_46869	Saa1	9	0	0	30	0	0	54	0	0	4		0
MGLibB_46870	Saa1	7	0	0	5	0	0	4	0	0	4		0
MGLibB_46871	Saa1	21	0	0	26	0	0	11	0	0	7		0
MGLibB_46872	Saa2	6	0	0	0	0	0	14	0	0	7		0
MGLibB_46873	Saa2	0	0	0	4	0	0	2	0	0	1		0
MGLibB_46874	Saa2	21	0	0	26	0	0	14	0	0	8		0
MGLibB_46875	Saa3	41	0	0	69	0	0	32	0	0	22		0
MGLibB_46876	Saa3	346	0	0	71	224	1	236	1	0	107		0
MGLibB_46877	Saa3	82	0	0	95	0	0	80	0	0	59		0
MGLibB_46878	Saa4	44	0	0	43	0	0	46	0	0	48		0
MGLibB_46879	Saa4	54	0	0	55	0	0	39	0	0	56		95
MGLibB_46880	Saa4	179	0	0	273	0	0	183	0	0	105		0
MGLibB_46881	Saal1	102	0	0	229	0	0	175	0	0	115		0
MGLibB_46882	Saal1	31	0	0	73	0	0	17	0	0	60		0
MGLibB_46883	Saal1	11	0	0	32	0	0	41	0	0	35		0
MGLibB_46884	Sac3d1	16	0	0	10	0	0	33	0	0	13		0
MGLibB_46885	Sac3d1	183	0	0	175	0	0	219	0	0	129		138
MGLibB_46886	Sac3d1	396	0	0	240	0	0	263	0	0	176		0
MGLibB_46887	Sacm1l	71	0	0	77	0	0	33	0	0	15		0
MGLibB_46888	Sacm1l	0	0	0	48	0	0	8	0	0	10		0
MGLibB_46889	Sacm1l	2	0	0	51	0	0	37	0	0	49		0
MGLibB_46890	Sacs	29	0	0	40	0	0	20	0	0	27		0
MGLibB_46891	Sacs	141	0	0	83	0	0	125	0	0	26		0
MGLibB_46892	Sacs	19	0	0	41	0	0	11	0	0	17		0
MGLibB_46893	Sae1	0	0	0	6	0	0	15	0	0	13		0
MGLibB_46894	Sae1	3	0	0	0	0	0	0	0	0	5		0
MGLibB_46895	Sae1	0	0	0	0	0	0	0	0	0	0		0
MGLibB_46896	Safb2	0	445	1	0	0	0	8	147	0	0		0
MGLibB_46897	Safb2	12	3454	13	84	14495	36	127	2279	5	31		0
MGLibB_46898	Safb2	90	1713	2	35	898	0	88	1696	6	39		0
MGLibB_46899	Safb	417	2	0	209	0	0	202	0	0	206		119
MGLibB_46900	Safb	13	0	0	56	0	0	89	0	0	37		0
MGLibB_46901	Safb	74	0	0	9	0	0	17	0	0	23		0
MGLibB_46902	Sag	406	0	0	362	0	0	719	1	0	439		84
MGLibB_46903	Sag	45	0	0	125	0	0	128	0	0	101		0
MGLibB_46904	Sag	130	0	0	205	0	0	171	0	0	112		0
MGLibB_46905	Sall1	126	0	0	84	0	0	110	0	0	78		0
MGLibB_46906	Sall1	86	0	0	167	0	0	183	0	0	129		0
MGLibB_46907	Sall1	32	0	0	13	0	0	124	0	0	45		0
MGLibB_46908	Sall2	234	0	0	225	0	0	233	0	0	130		0
MGLibB_46909	Sall2	145	0	0	42	0	72	117	0	0	68		0
MGLibB_46910	Sall2	0	0	0	1	0	0	3	0	0	0		0
MGLibB_46911	Sall3	35	0	0	0	0	0	31	0	0	1		0
MGLibB_46912	Sall3	105	0	0	49	0	0	76	0	1	47		0
MGLibB_46913	Sall3	29	0	0	77	0	0	75	0	0	20		0
MGLibB_46914	Sall4	6	0	0	26	0	0	7	0	0	6		0
MGLibB_46915	Sall4	8	0	0	0	0	0	0	0	0	0		0
MGLibB_46916	Sall4	136	0	0	26	0	0	81	0	0	61		0
MGLibB_46917	Samd10	217	0	0	134	0	186	245	0	0	150		1
MGLibB_46918	Samd10	38	0	0	13	1	0	48	0	0	19		0
MGLibB_46919	Samd10	30	0	0	9	0	0	55	0	0	8		0
MGLibB_46920	Samd11	132	0	0	238	0	0	139	0	0	88		0
MGLibB_46921	Samd11	57	0	0	40	0	0	32	0	0	24		0
MGLibB_46922	Samd11	113	0	0	119	1	0	178	0	0	50		0
MGLibB_46923	Samd12	265	0	0	288	642	0	320	0	0	185		0
MGLibB_46924	Samd12	90	0	0	117	0	0	70	0	0	33		0
MGLibB_46925	Samd12	47	0	0	518	0	0	117	0	0	58		0
MGLibB_46926	Samd14	84	0	0	85	0	0	88	0	0	68		0
MGLibB_46927	Samd14	15	0	0	54	0	0	40	0	0	12		0
MGLibB_46928	Samd14	0	0	0	0	0	0	3	0	0	7		0
MGLibB_46929	Samd1	119	0	0	159	0	0	206	2	0	93		111
MGLibB_46930	Samd1	116	0	0	57	1	0	163	0	0	121		0
MGLibB_46931	Samd1	4	0	0	25	0	0	24	0	0	48		0
MGLibB_46932	Samd3	11	0	0	94	0	0	56	0	0	31		0
MGLibB_46933	Samd3	23	0	0	29	0	0	35	0	0	10		0
MGLibB_46934	Samd3	107	2	0	214	0	0	136	0	0	165		9
MGLibB_46935	Samd4b	12	0	0	46	0	0	12	0	0	28		0
MGLibB_46936	Samd4b	115	0	0	146	0	0	139	0	0	87		0
MGLibB_46937	Samd4b	87	0	0	50	0	0	87	0	0	40		1
MGLibB_46938	Samd4	1	0	0	50	0	0	27	0	0	20		0
MGLibB_46939	Samd4	2	0	0	39	0	0	39	0	0	40		0
MGLibB_46940	Samd4	10	0	0	17	0	0	21	0	0	26		0
MGLibB_46941	Samd5	5	0	0	64	0	0	99	0	0	23		0
MGLibB_46942	Samd5	172	0	0	69	0	0	84	0	0	62		1
MGLibB_46943	Samd5	17	0	0	1	0	104	35	0	0	52		0
MGLibB_46944	Samd7	5	0	0	44	0	0	15	0	0	24		0
MGLibB_46945	Samd7	240	1	0	146	0	0	117	0	0	100		0
MGLibB_46946	Samd7	108	0	0	69	0	0	70	0	0	43		1
MGLibB_46947	Samd8	1	0	0	24	0	0	20	0	0	1		0
MGLibB_46948	Samd8	110	0	0	16	0	0	70	0	0	30		0
MGLibB_46949	Samd8	75	0	0	47	0	0	62	0	0	32		0
MGLibB_46950	Samd9l	13	0	0	28	0	0	15	0	0	27		0
MGLibB_46951	Samd9l	0	0	0	0	0	0	0	0	0	6		0
MGLibB_46952	Samd9l	89	0	0	62	0	0	109	0	0	50		0
MGLibB_46953	Samhd1	24	0	0	8	0	0	0	0	0	28		0
MGLibB_46954	Samhd1	31	0	0	38	0	0	61	0	0	42		0
MGLibB_46955	Samhd1	286	0	0	379	0	0	247	0	18	124		0
MGLibB_46956	Samm50	41	0	0	0	0	0	47	0	0	13		0
MGLibB_46957	Samm50	0	0	0	0	0	0	12	0	0	1		0
MGLibB_46958	Samm50	10	0	0	19	0	0	55	0	0	6		0
MGLibB_46959	Samsn1	48	0	0	98	0	0	64	0	0	32		0
MGLibB_46960	Samsn1	2	0	0	9	0	0	29	0	0	53		0
MGLibB_46961	Samsn1	37	0	0	16	0	0	11	0	0	3		0
MGLibB_46962	Samt1	56	0	1	34	0	0	54	0	0	20		0
MGLibB_46963	Samt1	12	0	0	17	0	0	31	0	0	14		0
MGLibB_46964	Samt1	145	0	0	146	0	0	160	0	0	100		0
MGLibB_46965	Samt2	5	0	0	306	0	0	84	0	0	47		0
MGLibB_46966	Samt2	111	0	0	3	0	0	77	0	0	43		0
MGLibB_46967	Samt2	165	0	0	304	0	0	368	0	60	205		0
MGLibB_46968	Samt3	0	0	0	0	0	0	0	0	0	0		0
MGLibB_46969	Samt3	122	0	0	89	0	0	63	0	0	44		0
MGLibB_46970	Samt3	77	0	0	20	0	0	83	0	0	46		0
MGLibB_46971	Samt4	28	0	0	55	0	0	39	0	0	18		0
MGLibB_46972	Samt4	36	0	0	13	0	0	33	0	0	15		0
MGLibB_46973	Samt4	213	0	0	265	0	0	201	0	1	88		0
MGLibB_46974	Sap130	31	0	0	17	0	1	13	0	0	24		0
MGLibB_46975	Sap130	14	0	0	14	0	0	34	0	0	21		0
MGLibB_46976	Sap130	16	0	0	28	0	0	68	0	0	51		0
MGLibB_46977	Sap18	4	0	0	16	0	0	11	0	0	0		0
MGLibB_46978	Sap18	9	0	0	16	0	0	20	0	0	18		0
MGLibB_46979	Sap18	46	0	0	0	0	0	9	0	0	22		0
MGLibB_46980	Sap25	65	0	0	6	0	0	67	0	0	48		0
MGLibB_46981	Sap25	135	0	0	220	0	0	116	0	0	100		0
MGLibB_46982	Sap25	75	1	0	74	0	0	89	0	0	77		0
MGLibB_46983	Sap30bp	0	0	0	0	0	0	0	0	0	0		0
MGLibB_46984	Sap30bp	22	0	0	62	0	0	28	0	0	16		0
MGLibB_46985	Sap30bp	158	0	0	142	1	0	168	0	0	133		0
MGLibB_46986	Sap30l	41	0	0	0	0	0	33	0	0	27		0
MGLibB_46987	Sap30l	48	0	0	14	0	0	106	0	0	32		0
MGLibB_46988	Sap30l	45	0	0	31	0	0	32	0	0	11		0
MGLibB_46989	Sap30	32	0	0	5	0	0	42	0	0	31		0
MGLibB_46990	Sap30	0	0	0	0	0	0	8	0	0	0		0
MGLibB_46991	Sap30	29	0	0	21	0	0	49	0	1	20		0
MGLibB_46992	Sapcd1	168	0	0	354	0	0	329	0	0	154		0
MGLibB_46993	Sapcd1	37	0	0	27	0	0	57	0	0	21		0
MGLibB_46994	Sapcd1	0	0	0	27	0	0	13	0	0	28		0
MGLibB_46995	Sapcd2	188	0	0	155	0	0	213	0	0	155		0
MGLibB_46996	Sapcd2	66	0	0	27	0	0	139	0	0	69		0
MGLibB_46997	Sapcd2	12	0	0	44	0	0	67	0	0	11		0
MGLibB_46998	Sar1a	67	0	0	32	0	0	66	0	0	27		0
MGLibB_46999	Sar1a	295	0	0	233	313	0	202	0	34	108		0
MGLibB_47000	Sar1a	12	0	0	6	0	0	32	0	0	11		0
MGLibB_47001	Sar1b	6	0	0	0	0	0	8	0	0	2		0
MGLibB_47002	Sar1b	95	0	0	196	0	0	170	56	0	80		0
MGLibB_47003	Sar1b	147	0	0	71	0	0	128	0	19	74		0
MGLibB_47004	Sardh	0	0	0	42	0	0	21	0	18	41		0
MGLibB_47005	Sardh	71	0	0	157	0	1	110	0	0	130		0
MGLibB_47006	Sardh	12	0	0	13	0	0	8	0	0	36		0
MGLibB_47007	Sarm1	26	0	0	30	0	0	56	0	0	22		0
MGLibB_47008	Sarm1	44	0	0	82	0	0	40	0	0	14		0
MGLibB_47009	Sarm1	219	0	0	128	348	0	133	0	0	103		0
MGLibB_47010	Sarnp	75	0	0	66	0	0	119	0	2	52		0
MGLibB_47011	Sarnp	16	0	0	6	0	0	9	0	0	12		0
MGLibB_47012	Sarnp	0	0	0	0	0	0	0	0	0	1		0
MGLibB_47013	Sars2	29	0	0	64	0	0	38	0	0	46		0
MGLibB_47014	Sars2	0	0	0	0	0	0	3	0	0	2		0
MGLibB_47015	Sars2	0	1	0	4	0	0	17	0	0	9		0
MGLibB_47016	Sars	32	0	0	33	0	0	33	0	0	19		0
MGLibB_47017	Sars	189	0	0	155	202	1	241	0	0	109		0
MGLibB_47018	Sars	9	0	0	0	0	0	0	0	0	22		0
MGLibB_47019	Sart1	30	0	0	17	0	0	4	0	0	21		0
MGLibB_47020	Sart1	37	0	0	45	0	0	69	0	0	32		0
MGLibB_47021	Sart1	165	0	0	52	0	0	92	0	0	49		0
MGLibB_47022	Sart3	0	0	0	0	0	0	0	0	0	0		0
MGLibB_47023	Sart3	4	0	0	0	0	0	0	0	0	3		0
MGLibB_47024	Sart3	0	0	0	0	0	0	9	0	0	7		0
MGLibB_47025	Sash1	90	0	0	214	0	0	119	0	0	112		1
MGLibB_47026	Sash1	59	1	0	83	0	0	58	0	0	55		0
MGLibB_47027	Sash1	107	0	0	67	0	0	50	0	0	47		0
MGLibB_47028	Sash3	70	0	0	143	0	0	197	0	0	86		0
MGLibB_47029	Sash3	16	0	0	2	0	0	10	0	0	7		0
MGLibB_47030	Sash3	36	0	0	35	0	0	28	0	0	17		0
MGLibB_47031	Sass6	55	0	0	114	0	0	109	0	0	47		0
MGLibB_47032	Sass6	3	0	0	8	0	0	13	0	0	23		0
MGLibB_47033	Sass6	0	0	0	0	0	0	7	0	0	0		0
MGLibB_47034	Sat1	1	0	0	7	0	0	0	0	0	2		0
MGLibB_47035	Sat1	69	0	0	79	0	0	150	27	0	62		0
MGLibB_47036	Sat1	30	0	0	33	0	0	54	0	0	20		0
MGLibB_47037	Sat2	22	0	0	17	0	0	45	0	0	44		0
MGLibB_47038	Sat2	12	0	0	26	0	0	37	0	0	38		0
MGLibB_47039	Sat2	61	0	0	3	0	0	14	0	0	6		0
MGLibB_47040	Satb1	17	0	0	6	0	0	38	0	0	62		0
MGLibB_47041	Satb1	104	0	0	212	0	0	353	0	0	159		0
MGLibB_47042	Satb1	87	0	0	189	0	0	263	0	1	147		0
MGLibB_47043	Satb2	93	0	0	40	0	0	106	0	14	73		0
MGLibB_47044	Satb2	44	0	0	123	0	0	101	0	0	58		0
MGLibB_47045	Satb2	475	0	0	95	0	0	378	0	35	185		1
MGLibB_47046	Satl1	60	0	0	100	0	1	77	0	0	105		0
MGLibB_47047	Satl1	141	1	0	188	1	44	122	0	0	41		0
MGLibB_47048	Satl1	183	0	0	265	0	0	236	0	0	184		1
MGLibB_47049	Sav1	0	0	0	0	0	0	0	0	0	0		0
MGLibB_47050	Sav1	52	0	0	50	0	0	142	0	0	81		0
MGLibB_47051	Sav1	187	1	0	256	0	0	470	0	0	302		0
MGLibB_47052	Saysd1	91	0	0	198	0	0	142	0	0	48		1
MGLibB_47053	Saysd1	102	0	0	78	0	0	140	0	0	65		0
MGLibB_47054	Saysd1	29	0	0	24	0	0	41	37	0	6		0
MGLibB_47055	Sbds	0	0	0	0	0	0	2	0	0	0		0
MGLibB_47056	Sbds	31	0	0	18	0	0	60	0	0	16		0
MGLibB_47057	Sbds	73	0	0	29	0	0	51	0	0	42		0
MGLibB_47058	Sbf1	127	0	0	73	0	0	70	0	0	54		0
MGLibB_47059	Sbf1	0	0	0	18	0	0	24	0	0	24		0
MGLibB_47060	Sbf1	146	0	0	123	0	0	138	0	0	47		0
MGLibB_47061	Sbf2	81	0	0	60	0	0	77	0	35	77		0
MGLibB_47062	Sbf2	0	0	0	7	0	0	17	0	0	32		0
MGLibB_47063	Sbf2	142	0	0	221	0	0	180	0	35	125		0
MGLibB_47064	Sbk1	168	0	0	188	0	0	233	0	0	125		0
MGLibB_47065	Sbk1	52	0	0	60	0	0	185	0	0	42		0
MGLibB_47066	Sbk1	74	0	0	85	0	0	81	0	0	83		0
MGLibB_47067	Sbk2	63	0	0	73	0	0	4	0	0	5		0
MGLibB_47068	Sbk2	21	0	0	116	0	0	65	0	0	13		0
MGLibB_47069	Sbk2	164	0	0	198	0	0	184	0	0	189		0
MGLibB_47070	Sbk3	150	0	0	163	0	0	224	0	0	142		0
MGLibB_47071	Sbk3	79	0	0	44	0	0	62	0	0	29		0
MGLibB_47072	Sbk3	182	0	0	55	0	0	109	0	0	57		0
MGLibB_47073	Sbno1	73	0	0	37	0	0	14	0	0	11		0
MGLibB_47074	Sbno1	29	0	0	0	0	0	29	0	0	1		0
MGLibB_47075	Sbno1	110	0	0	96	1	0	178	54	0	63		0
MGLibB_47076	Sbno2	75	0	0	34	0	0	119	0	0	67		0
MGLibB_47077	Sbno2	0	0	0	4	0	0	7	0	0	8		0
MGLibB_47078	Sbno2	147	0	0	52	0	0	88	0	0	53		0
MGLibB_47079	Sbpl	16	0	0	29	0	0	52	0	0	22		0
MGLibB_47080	Sbpl	9	0	0	5	0	0	25	0	0	19		0
MGLibB_47081	Sbpl	177	0	0	263	0	0	152	0	0	166		0
MGLibB_47082	Sbp	35	0	0	106	0	0	112	0	9	57		0
MGLibB_47083	Sbp	165	0	0	296	0	0	149	0	0	178		0
MGLibB_47084	Sbp	6	0	0	2	0	0	23	0	0	16		0
MGLibB_47085	Sbsn	63	0	0	18	0	0	69	0	0	42		0
MGLibB_47086	Sbsn	0	0	0	11	0	0	4	0	0	7		0
MGLibB_47087	Sbsn	21	0	0	61	0	0	72	0	0	54		0
MGLibB_47088	Sbspon	220	0	0	261	0	0	391	0	0	88		0
MGLibB_47089	Sbspon	105	0	0	54	0	0	93	0	0	39		0
MGLibB_47090	Sbspon	97	0	0	316	0	0	194	0	0	139		0
MGLibB_47091	Sc4mol	1	0	0	0	0	0	0	0	0	0		0
MGLibB_47092	Sc4mol	18	0	0	16	0	0	33	0	0	5		0
MGLibB_47093	Sc4mol	172	0	0	239	0	0	157	0	0	104		0
MGLibB_47094	Sc5d	4	0	0	40	0	0	49	0	0	31		0
MGLibB_47095	Sc5d	20	0	0	17	0	0	31	0	0	5		0
MGLibB_47096	Sc5d	12	0	0	57	0	0	17	0	0	28		0
MGLibB_47097	Scaf11	198	0	0	118	0	0	169	0	0	92		0
MGLibB_47098	Scaf11	5	0	0	26	0	0	58	0	0	20		0
MGLibB_47099	Scaf11	135	0	0	84	0	0	76	0	0	61		0
MGLibB_47100	Scaf1	26	0	0	16	0	0	41	0	0	50		0
MGLibB_47101	Scaf1	7	0	0	21	0	0	2	0	0	3		0
MGLibB_47102	Scaf1	65	0	0	4	0	0	25	0	0	22		0
MGLibB_47103	Scaf4	96	0	0	41	0	0	55	0	0	52		0
MGLibB_47104	Scaf4	0	0	0	0	0	0	2	0	0	4		0
MGLibB_47105	Scaf4	200	0	0	187	0	0	211	0	7	90		0
MGLibB_47106	Scaf8	276	0	0	140	0	0	157	0	0	132		1
MGLibB_47107	Scaf8	23	0	0	1	0	0	1	0	0	7		0
MGLibB_47108	Scaf8	22	0	0	5	0	0	17	0	0	9		0
MGLibB_47109	Scai	91	0	0	22	0	0	25	0	0	12		0
MGLibB_47110	Scai	296	0	0	422	0	80	304	0	0	244		0
MGLibB_47111	Scai	82	0	0	124	0	0	144	0	0	54		0
MGLibB_47112	Scamp1	217	0	0	61	0	0	112	0	0	64		0
MGLibB_47113	Scamp1	185	0	0	154	0	0	120	0	8	175		0
MGLibB_47114	Scamp1	146	0	0	91	0	2	118	0	0	74		0
MGLibB_47115	Scamp2	137	0	0	84	0	0	121	0	0	79		0
MGLibB_47116	Scamp2	43	0	0	27	0	0	77	0	0	14		0
MGLibB_47117	Scamp2	8	0	0	44	0	0	67	0	0	39		0
MGLibB_47118	Scamp3	259	0	0	137	0	0	144	0	0	61		0
MGLibB_47119	Scamp3	0	0	0	1	0	0	25	0	0	18		0
MGLibB_47120	Scamp3	23	0	0	53	0	0	44	0	0	48		0
MGLibB_47121	Scamp4	16	0	0	30	0	0	47	0	0	39		0
MGLibB_47122	Scamp4	26	0	0	30	0	0	3	0	0	3		0
MGLibB_47123	Scamp4	87	0	0	18	0	0	57	0	0	7		0
MGLibB_47124	Scamp5	83	0	1	84	0	0	76	0	0	50		0
MGLibB_47125	Scamp5	92	0	0	114	0	0	104	0	0	68		0
MGLibB_47126	Scamp5	66	0	0	45	0	0	111	0	0	67		0
MGLibB_47127	Scand1	11	0	0	4	0	0	22	0	0	6		0
MGLibB_47128	Scand1	11	0	0	14	0	0	68	0	0	7		0
MGLibB_47129	Scand1	106	0	0	30	0	0	69	0	0	31		0
MGLibB_47130	Scaper	83	1	0	34	0	0	63	0	0	65		1
MGLibB_47131	Scaper	80	0	0	57	0	0	101	0	0	66		0
MGLibB_47132	Scaper	163	0	0	128	0	0	108	0	0	77		0
MGLibB_47133	Scap	9	0	0	13	0	0	1	0	0	9		0
MGLibB_47134	Scap	0	0	0	0	0	0	0	0	0	0		0
MGLibB_47135	Scap	0	0	0	24	0	0	53	0	0	12		0
MGLibB_47136	Scara3	115	0	0	73	0	0	93	0	0	114		0
MGLibB_47137	Scara3	257	0	0	383	0	0	376	1	0	200		0
MGLibB_47138	Scara3	9	0	0	17	0	0	17	0	11	21		0
MGLibB_47139	Scara5	49	0	0	130	0	0	63	0	0	21		0
MGLibB_47140	Scara5	229	0	0	194	0	0	245	44	0	146		0
MGLibB_47141	Scara5	40	0	0	55	0	0	38	0	0	16		0
MGLibB_47142	Scarb1	18	0	0	9	0	0	25	0	0	10		0
MGLibB_47143	Scarb1	67	0	0	123	0	0	32	0	0	21		0
MGLibB_47144	Scarb1	126	0	0	94	0	0	127	0	0	115		0
MGLibB_47145	Scarb2	62	0	0	26	0	0	88	0	0	51		0
MGLibB_47146	Scarb2	5	0	0	23	0	0	15	0	0	6		0
MGLibB_47147	Scarb2	44	0	0	5	0	0	37	1	0	22		0
MGLibB_47148	Scarf1	1	0	0	54	0	0	26	0	0	29		0
MGLibB_47149	Scarf1	36	0	0	78	0	0	42	0	0	14		0
MGLibB_47150	Scarf1	5	0	0	3	0	0	2	0	0	14		0
MGLibB_47151	Scarf2	12	0	0	5	0	0	36	0	0	13		0
MGLibB_47152	Scarf2	21	0	0	35	0	0	155	0	0	28		0
MGLibB_47153	Scarf2	0	0	0	1	0	0	2	0	0	17		0
MGLibB_47154	Sccpdh	35	0	0	124	0	0	181	0	0	72		0
MGLibB_47155	Sccpdh	65	0	0	43	0	0	60	0	0	103		0
MGLibB_47156	Sccpdh	54	0	0	48	0	0	61	0	0	25		0
MGLibB_47157	Scd1	0	0	0	7	0	0	6	0	0	2		0
MGLibB_47158	Scd1	117	0	0	139	0	0	178	0	0	192		0
MGLibB_47159	Scd1	1	0	0	13	0	0	12	0	0	9		0
MGLibB_47160	Scd2	65	0	0	107	0	0	95	0	0	30		0
MGLibB_47161	Scd2	4	0	0	20	0	0	0	0	0	4		0
MGLibB_47162	Scd2	18	0	0	0	0	0	0	0	0	0		0
MGLibB_47163	Scd3	119	0	0	72	0	0	64	0	0	103		0
MGLibB_47164	Scd3	251	0	0	76	0	1	198	0	21	117		0
MGLibB_47165	Scd3	0	0	0	0	0	0	0	0	0	0		0
MGLibB_47166	Scd4	254	0	0	195	0	0	440	0	17	170		0
MGLibB_47167	Scd4	26	0	0	33	0	0	56	0	0	10		0
MGLibB_47168	Scd4	17	0	0	14	0	0	19	0	0	41		0
MGLibB_47169	Scel	23	0	0	20	0	0	36	0	0	35		0
MGLibB_47170	Scel	28	0	0	0	0	0	12	0	0	0		0
MGLibB_47171	Scel	68	0	0	126	0	0	124	0	0	117		0
MGLibB_47172	Scfd1	15	0	0	18	0	0	4	0	0	4		0
MGLibB_47173	Scfd1	94	0	0	40	0	0	14	0	0	10		0
MGLibB_47174	Scfd1	118	0	0	13	0	0	6	0	0	30		0
MGLibB_47175	Scfd2	8	0	0	44	0	0	12	0	12	0		0
MGLibB_47176	Scfd2	57	0	0	2	0	0	52	0	0	23		0
MGLibB_47177	Scfd2	9	0	0	43	0	0	48	0	0	10		0
MGLibB_47178	Scg2	240	0	0	231	0	0	269	0	0	177		0
MGLibB_47179	Scg2	32	0	0	61	0	0	74	0	0	27		0
MGLibB_47180	Scg2	157	0	0	127	0	0	77	0	0	101		0
MGLibB_47181	Scg3	19	0	0	3	0	0	19	0	0	11		0
MGLibB_47182	Scg3	20	0	0	49	0	0	30	0	0	27		0
MGLibB_47183	Scg3	66	0	0	281	0	0	188	0	17	145		0
MGLibB_47184	Scg5	11	0	0	0	0	0	7	0	0	0		0
MGLibB_47185	Scg5	67	0	0	126	0	0	61	0	0	92		0
MGLibB_47186	Scg5	36	0	0	0	0	0	13	0	0	7		0
MGLibB_47187	Scgb1a1	18	0	0	13	0	0	66	0	0	20		0
MGLibB_47188	Scgb1a1	372	141	0	428	360	38	559	0	0	311		0
MGLibB_47189	Scgb1a1	98	0	0	87	0	47	62	0	0	46		0
MGLibB_47190	Scgb1b19	22	0	0	11	0	0	29	0	0	13		0
MGLibB_47191	Scgb1b19	7	0	0	19	0	0	14	0	2	5		0
MGLibB_47192	Scgb1b19	19	0	0	50	0	0	55	0	0	34		0
MGLibB_47193	Scgb1b20	60	0	0	30	0	0	93	0	0	55		0
MGLibB_47194	Scgb1b20	0	0	0	10	0	0	5	0	0	0		0
MGLibB_47195	Scgb1b20	16	0	0	24	0	0	29	0	0	16		0
MGLibB_47196	Scgb1b24	0	0	0	3	0	0	3	0	0	5		0
MGLibB_47197	Scgb1b24	86	1	0	65	0	0	138	0	0	31		0
MGLibB_47198	Scgb1b24	1	0	0	25	0	0	28	0	0	21		0
MGLibB_47199	Scgb1b27	17	0	0	46	0	0	67	0	0	45		0
MGLibB_47200	Scgb1b27	39	0	0	30	0	0	42	0	0	60		0
MGLibB_47201	Scgb1b27	37	0	0	99	0	0	0	0	0	14		0
MGLibB_47202	Scgb1b29	0	0	0	10	0	0	4	0	0	0		0
MGLibB_47203	Scgb1b29	7	0	0	15	0	0	14	0	1	5		0
MGLibB_47204	Scgb1b29	21	0	0	44	0	0	57	0	0	20		0
MGLibB_47205	Scgb1b2	146	0	0	51	0	0	47	0	0	32		0
MGLibB_47206	Scgb1b2	6	0	0	12	0	0	24	0	0	8		0
MGLibB_47207	Scgb1b2	129	0	0	94	0	0	77	0	0	103		0
MGLibB_47208	Scgb1b30	68	0	1	67	0	0	72	0	0	60		0
MGLibB_47209	Scgb1b30	155	0	0	68	0	0	205	0	0	194		0
MGLibB_47210	Scgb1b30	20	0	0	24	0	0	33	0	0	35		0
MGLibB_47211	Scgb1b3	82	0	0	29	0	0	26	0	0	24		0
MGLibB_47212	Scgb1b3	8	0	0	17	0	0	19	0	1	5		0
MGLibB_47213	Scgb1b3	0	0	0	0	0	0	0	0	0	0		0
MGLibB_47214	Scgb1b7	1	0	0	6	0	0	7	0	0	4		0
MGLibB_47215	Scgb1b7	5	0	0	21	0	0	19	0	5	10		0
MGLibB_47216	Scgb1b7	18	0	0	41	0	0	54	0	0	23		0
MGLibB_47217	Scgb1c1	50	0	0	69	0	0	50	0	0	85		0
MGLibB_47218	Scgb1c1	96	0	0	62	0	0	81	0	0	13		0
MGLibB_47219	Scgb1c1	35	0	0	16	0	0	19	0	0	55		0
MGLibB_47220	Scgb2b12	14	0	0	40	0	0	46	0	0	20		0
MGLibB_47221	Scgb2b12	1	0	0	5	0	0	16	0	0	8		0
MGLibB_47222	Scgb2b12	33	0	0	0	0	0	22	0	0	8		0
MGLibB_47223	Scgb2b15	47	0	0	105	0	0	111	0	0	71		0
MGLibB_47224	Scgb2b15	99	37	0	30	0	0	98	0	0	56		0
MGLibB_47225	Scgb2b15	208	0	63	157	0	0	165	23	0	97		0
MGLibB_47226	Scgb2b17	49	0	0	99	0	0	102	0	0	67		0
MGLibB_47227	Scgb2b17	86	29	0	52	0	0	94	0	0	40		0
MGLibB_47228	Scgb2b17	219	0	72	143	0	0	188	20	0	100		0
MGLibB_47229	Scgb2b19	2	0	0	37	0	0	10	0	0	12		0
MGLibB_47230	Scgb2b19	42	0	0	0	0	0	17	0	0	13		0
MGLibB_47231	Scgb2b19	19	0	0	10	0	0	10	0	0	8		0
MGLibB_47232	Scgb2b20	2	0	0	38	0	0	10	0	0	9		0
MGLibB_47233	Scgb2b20	35	0	0	29	0	0	36	1	0	20		51
MGLibB_47234	Scgb2b20	67	0	0	115	0	0	78	0	0	73		0
MGLibB_47235	Scgb2b24	26	0	0	3	0	0	7	0	0	3		0
MGLibB_47236	Scgb2b24	47	0	0	43	0	1	91	0	0	50		0
MGLibB_47237	Scgb2b24	0	0	0	0	0	0	0	0	0	0		0
MGLibB_47238	Scgb2b26	13	0	0	3	0	0	45	0	0	11		0
MGLibB_47239	Scgb2b26	77	0	0	14	0	0	34	0	0	31		0
MGLibB_47240	Scgb2b26	48	0	0	25	0	0	46	0	0	29		0
MGLibB_47241	Scgb2b27	0	0	0	0	0	0	3	0	0	2		0
MGLibB_47242	Scgb2b27	7	0	0	30	0	0	27	0	0	7		0
MGLibB_47243	Scgb2b27	22	0	0	6	0	0	25	0	0	14		0
MGLibB_47244	Scgb2b2	80	0	0	194	0	0	128	0	0	59		1
MGLibB_47245	Scgb2b2	18	0	0	5	0	0	19	0	0	17		0
MGLibB_47246	Scgb2b2	2	0	0	24	0	0	37	0	0	5		0
MGLibB_47247	Scgb2b3	39	0	0	50	0	0	48	0	0	21		0
MGLibB_47248	Scgb2b3	1	0	0	0	0	0	2	0	0	4		0
MGLibB_47249	Scgb2b3	11	0	0	0	0	0	32	42	0	65		0
MGLibB_47250	Scgb2b7	3	0	0	51	0	0	8	0	0	15		0
MGLibB_47251	Scgb2b7	53	0	0	23	0	0	33	0	0	20		37
MGLibB_47252	Scgb2b7	75	0	0	107	0	0	96	0	0	81		0
MGLibB_47253	Scgb3a1	58	0	0	26	0	0	16	0	0	13		0
MGLibB_47254	Scgb3a1	7	0	0	27	0	0	62	0	0	27		0
MGLibB_47255	Scgb3a1	41	0	0	34	0	0	25	0	0	31		0
MGLibB_47256	Scgb3a2	84	0	0	74	0	0	69	0	0	55		0
MGLibB_47257	Scgb3a2	87	112	0	210	0	0	132	0	0	89		1
MGLibB_47258	Scgb3a2	54	0	0	189	0	0	185	0	0	96		0
MGLibB_47259	Scgn	0	0	0	0	0	0	0	0	0	0		0
MGLibB_47260	Scgn	23	0	0	57	0	0	28	22	0	24		0
MGLibB_47261	Scgn	38	0	0	33	0	0	18	0	0	16		0
MGLibB_47262	Schip1	94	0	0	91	0	1	147	0	0	42		0
MGLibB_47263	Schip1	165	0	0	128	1	1	147	43	1	111		0
MGLibB_47264	Schip1	93	0	0	68	0	0	26	0	0	81		0
MGLibB_47265	Scimp	8	0	0	8	0	0	71	0	17	21		0
MGLibB_47266	Scimp	82	0	0	16	0	0	56	0	0	9		0
MGLibB_47267	Scimp	273	0	0	89	0	0	110	0	0	111		0
MGLibB_47268	Scin	0	0	0	0	0	0	12	0	0	0		0
MGLibB_47269	Scin	104	0	0	45	0	0	73	0	0	54		0
MGLibB_47270	Scin	22	0	0	6	0	1	33	0	0	26		0
MGLibB_47271	Sclt1	10	0	0	6	0	0	16	0	0	5		0
MGLibB_47272	Sclt1	14	0	0	5	0	0	19	0	0	60		0
MGLibB_47273	Sclt1	10	0	0	0	0	0	7	0	0	6		0
MGLibB_47274	Scly	57	0	0	92	0	0	59	0	0	37		0
MGLibB_47275	Scly	93	0	0	141	0	0	200	0	0	148		0
MGLibB_47276	Scly	0	0	0	16	0	0	5	0	0	5		0
MGLibB_47277	Scmh1	180	0	0	104	0	0	114	0	17	55		0
MGLibB_47278	Scmh1	36	0	0	72	0	0	76	0	0	71		1
MGLibB_47279	Scmh1	477	0	0	265	0	0	303	57	0	225		0
MGLibB_47280	Scml2	57	0	0	45	0	0	61	0	0	50		0
MGLibB_47281	Scml2	0	0	0	74	0	0	5	0	0	21		0
MGLibB_47282	Scml2	41	0	0	24	188	2	47	0	0	28		0
MGLibB_47283	Scml4	98	0	0	80	0	0	121	0	0	72		0
MGLibB_47284	Scml4	21	0	0	65	0	0	22	0	0	17		0
MGLibB_47285	Scml4	56	0	0	11	0	0	40	0	0	21		0
MGLibB_47286	Scn10a	176	0	0	93	0	0	112	0	0	78		0
MGLibB_47287	Scn10a	38	78	0	18	0	0	27	0	0	30		0
MGLibB_47288	Scn10a	34	0	0	77	0	0	46	0	0	53		0
MGLibB_47289	Scn11a	31	0	0	5	0	0	13	0	0	4		0
MGLibB_47290	Scn11a	87	0	0	52	0	0	71	0	0	44		0
MGLibB_47291	Scn11a	212	0	0	160	0	0	276	0	0	122		0
MGLibB_47292	Scn1a	60	0	0	180	0	0	179	0	0	139		0
MGLibB_47293	Scn1a	137	0	0	123	0	0	163	0	0	99		0
MGLibB_47294	Scn1a	0	0	0	8	0	0	4	0	0	12		0
MGLibB_47295	Scn1b	248	43	0	189	0	0	231	0	0	184		0
MGLibB_47296	Scn1b	0	0	0	0	0	0	11	0	0	0		0
MGLibB_47297	Scn1b	339	0	0	407	0	0	381	0	0	287		1
MGLibB_47298	Scn2a1	109	58	0	360	0	0	211	1	45	144		0
MGLibB_47299	Scn2a1	0	0	0	24	0	0	13	0	0	46		0
MGLibB_47300	Scn2a1	31	0	0	63	1	0	34	0	0	31		0
MGLibB_47301	Scn2b	93	0	0	79	0	84	123	0	0	60		0
MGLibB_47302	Scn2b	0	0	0	20	0	0	14	0	0	15		0
MGLibB_47303	Scn2b	109	0	0	185	0	0	130	0	0	59		0
MGLibB_47304	Scn3a	68	0	0	149	0	0	146	58	1	138		1
MGLibB_47305	Scn3a	224	0	0	261	0	0	260	0	0	195		0
MGLibB_47306	Scn3a	58	0	0	44	0	0	55	0	0	59		0
MGLibB_47307	Scn3b	36	0	0	11	0	0	30	0	0	0		0
MGLibB_47308	Scn3b	6	0	0	0	0	0	0	0	0	2		0
MGLibB_47309	Scn3b	15	0	0	25	0	0	82	0	0	44		0
MGLibB_47310	Scn4a	77	0	0	102	0	0	47	0	0	30		0
MGLibB_47311	Scn4a	158	0	0	142	0	0	164	0	24	112		0
MGLibB_47312	Scn4a	103	0	0	120	0	213	110	0	0	97		0
MGLibB_47313	Scn4b	289	0	0	286	0	0	402	0	0	97		0
MGLibB_47314	Scn4b	1	0	0	44	0	0	41	0	0	37		0
MGLibB_47315	Scn4b	142	0	0	52	0	0	66	0	0	35		1
MGLibB_47316	Scn5a	30	0	0	32	0	0	22	0	0	14		0
MGLibB_47317	Scn5a	110	0	0	80	0	0	99	0	0	46		0
MGLibB_47318	Scn5a	105	0	0	146	0	0	119	0	0	50		0
MGLibB_47319	Scn7a	34	0	0	50	0	0	53	0	0	58		0
MGLibB_47320	Scn7a	50	0	0	33	0	0	83	0	0	33		0
MGLibB_47321	Scn7a	6	0	0	14	0	0	37	0	0	5		0
MGLibB_47322	Scn8a	0	0	0	0	0	0	5	0	0	0		0
MGLibB_47323	Scn8a	3	0	0	11	0	0	2	0	0	12		0
MGLibB_47324	Scn8a	175	0	0	190	0	0	149	0	0	91		0
MGLibB_47325	Scn9a	32	0	0	2	0	0	43	0	0	15		0
MGLibB_47326	Scn9a	67	0	0	101	0	0	72	1	0	13		0
MGLibB_47327	Scn9a	17	0	0	47	0	0	32	0	2	11		0
MGLibB_47328	Scnm1	16	0	0	3	0	0	39	0	0	19		0
MGLibB_47329	Scnm1	231	0	0	181	0	0	220	0	0	266		0
MGLibB_47330	Scnm1	58	0	0	48	0	0	31	0	0	53		0
MGLibB_47331	Scnn1a	52	0	0	17	0	0	47	0	0	50		0
MGLibB_47332	Scnn1a	227	0	0	239	0	0	129	0	0	130		0
MGLibB_47333	Scnn1a	0	0	0	0	0	0	0	0	0	0		0
MGLibB_47334	Scnn1b	269	0	0	234	0	0	223	0	0	147		0
MGLibB_47335	Scnn1b	80	0	0	0	0	0	52	0	0	21		0
MGLibB_47336	Scnn1b	19	0	0	32	0	0	62	0	0	35		0
MGLibB_47337	Scnn1g	77	0	0	118	0	0	73	0	0	62		0
MGLibB_47338	Scnn1g	21	0	0	75	0	0	82	0	0	53		0
MGLibB_47339	Scnn1g	45	0	0	173	0	0	83	0	0	31		0
MGLibB_47340	Sco1	0	0	0	13	0	0	16	0	0	23		0
MGLibB_47341	Sco1	46	0	0	85	0	0	82	48	0	82		0
MGLibB_47342	Sco1	10	0	0	0	0	0	56	0	0	22		0
MGLibB_47343	Sco2	0	0	0	0	0	0	2	0	0	0		0
MGLibB_47344	Sco2	0	0	0	0	0	0	3	0	0	0		0
MGLibB_47345	Sco2	0	0	0	0	0	0	0	0	0	2		0
MGLibB_47346	Scoc	169	0	0	129	303	0	143	0	0	38		0
MGLibB_47347	Scoc	179	0	0	200	0	0	135	0	0	106		0
MGLibB_47348	Scoc	16	0	0	21	0	0	51	0	0	29		0
MGLibB_47349	Scp2d1	10	0	0	0	0	0	8	0	0	5		0
MGLibB_47350	Scp2d1	52	0	0	46	0	0	80	0	0	52		1
MGLibB_47351	Scp2d1	404	0	2	347	0	1	369	0	0	185		0
MGLibB_47352	Scp2	125	0	1	203	0	0	130	0	0	100		1
MGLibB_47353	Scp2	57	0	0	46	0	0	95	0	0	36		0
MGLibB_47354	Scp2	10	0	0	88	0	0	67	0	0	39		0
MGLibB_47355	Scpep1	92	0	0	54	0	0	31	0	0	55		0
MGLibB_47356	Scpep1	119	0	0	153	0	0	180	0	0	174		0
MGLibB_47357	Scpep1	64	0	0	103	0	0	67	0	0	56		87
MGLibB_47358	Scrg1	135	0	0	112	0	0	144	0	0	99		0
MGLibB_47359	Scrg1	25	0	0	39	0	0	73	0	1	30		0
MGLibB_47360	Scrg1	27	0	0	62	0	0	47	0	0	20		0
MGLibB_47361	Scrib	16	0	0	56	0	0	35	0	0	15		0
MGLibB_47362	Scrib	0	0	0	0	0	0	0	0	0	6		0
MGLibB_47363	Scrib	1	0	0	1	0	0	18	0	0	10		0
MGLibB_47364	Scrn1	274	0	0	295	0	0	314	0	0	221		0
MGLibB_47365	Scrn1	0	0	0	0	0	0	0	0	0	0		0
MGLibB_47366	Scrn1	151	0	0	201	0	0	158	0	0	135		0
MGLibB_47367	Scrn2	0	0	0	0	0	0	0	0	0	0		0
MGLibB_47368	Scrn2	68	0	0	108	0	0	50	0	0	84		0
MGLibB_47369	Scrn2	0	0	0	17	0	0	22	0	0	25		0
MGLibB_47370	Scrn3	7	0	0	3	0	0	14	0	0	7		0
MGLibB_47371	Scrn3	33	0	0	116	0	0	159	0	0	51		0
MGLibB_47372	Scrn3	0	0	0	4	0	0	29	0	0	8		0
MGLibB_47373	Scrt1	79	0	0	31	0	0	64	0	0	56		0
MGLibB_47374	Scrt1	53	0	0	19	0	0	15	0	0	29		0
MGLibB_47375	Scrt1	16	0	0	23	0	0	53	0	0	24		0
MGLibB_47376	Scrt2	21	0	0	21	0	0	8	0	0	6		0
MGLibB_47377	Scrt2	92	0	0	101	0	0	84	0	0	73		2
MGLibB_47378	Scrt2	0	0	0	1	0	0	0	0	0	2		0
MGLibB_47379	Sctr	214	0	0	286	0	0	258	0	0	94		0
MGLibB_47380	Sctr	53	0	0	34	0	0	93	0	0	47		0
MGLibB_47381	Sctr	0	0	0	0	0	0	11	0	0	0		0
MGLibB_47382	Sct	82	0	0	59	0	124	61	0	0	18		0
MGLibB_47383	Sct	37	0	0	30	0	0	24	0	0	21		0
MGLibB_47384	Sct	87	121	0	169	0	0	194	0	0	133		0
MGLibB_47385	Scube1	103	0	0	121	0	0	70	0	1	57		0
MGLibB_47386	Scube1	79	0	0	45	0	0	42	0	0	20		0
MGLibB_47387	Scube1	26	0	0	27	0	0	63	0	0	68		0
MGLibB_47388	Scube2	55	0	0	2	0	0	43	0	0	23		0
MGLibB_47389	Scube2	225	0	0	263	0	0	137	0	0	163		0
MGLibB_47390	Scube2	12	0	0	230	0	0	28	0	0	50		110
MGLibB_47391	Scube3	163	0	0	147	0	0	165	47	0	93		0
MGLibB_47392	Scube3	6	0	0	16	0	0	9	0	0	12		0
MGLibB_47393	Scube3	51	0	0	18	0	0	39	0	0	40		0
MGLibB_47394	Scx	26	0	0	14	0	0	8	0	0	18		0
MGLibB_47395	Scx	57	1	0	226	0	0	170	1	0	72		0
MGLibB_47396	Scx	22	0	0	82	0	0	42	0	0	16		0
MGLibB_47397	Scyl1	125	0	0	316	0	298	192	0	0	96		0
MGLibB_47398	Scyl1	39	0	0	71	0	0	106	0	0	62		0
MGLibB_47399	Scyl1	36	0	0	3	0	0	17	0	0	0		0
MGLibB_47400	Scyl2	77	0	1	183	0	0	184	0	0	107		53
MGLibB_47401	Scyl2	229	0	0	114	0	0	244	0	0	142		0
MGLibB_47402	Scyl2	73	0	0	80	0	0	68	0	0	69		0
MGLibB_47403	Scyl3	0	0	0	28	0	0	33	0	0	30		0
MGLibB_47404	Scyl3	97	0	0	35	0	0	94	0	0	68		0
MGLibB_47405	Scyl3	217	115	0	179	0	0	149	0	0	109		0
MGLibB_47406	Sdad1	0	0	0	6	0	0	15	0	0	13		0
MGLibB_47407	Sdad1	13	0	0	1	0	0	28	0	0	47		0
MGLibB_47408	Sdad1	10	0	0	9	0	0	2	0	0	1		0
MGLibB_47409	Sdc1	29	0	0	20	0	0	73	0	0	61		0
MGLibB_47410	Sdc1	69	217	0	245	0	30	222	0	0	143		0
MGLibB_47411	Sdc1	14	0	0	73	0	0	0	0	0	9		0
MGLibB_47412	Sdc2	5	0	0	48	0	0	53	0	0	64		0
MGLibB_47413	Sdc2	0	0	0	0	0	0	0	0	0	0		0
MGLibB_47414	Sdc2	150	0	0	171	0	0	228	0	0	176		0
MGLibB_47415	Sdc3	300	0	0	326	0	0	485	0	0	273		0
MGLibB_47416	Sdc3	16	0	0	74	0	0	5	0	0	15		0
MGLibB_47417	Sdc3	143	0	0	72	0	0	48	0	0	36		0
MGLibB_47418	Sdc4	70	0	0	135	0	0	130	0	1	78		1
MGLibB_47419	Sdc4	71	0	0	39	0	0	119	0	0	28		123
MGLibB_47420	Sdc4	3	0	0	2	0	0	7	0	0	9		0
MGLibB_47421	Sdcbp2	19	0	0	1	0	0	15	0	0	10		0
MGLibB_47422	Sdcbp2	444	0	0	250	1	0	277	55	24	262		0
MGLibB_47423	Sdcbp2	3	0	0	29	0	0	49	0	0	7		0
MGLibB_47424	Sdcbp	46	0	0	31	0	0	135	0	0	80		0
MGLibB_47425	Sdcbp	43	0	0	57	0	0	42	0	0	10		0
MGLibB_47426	Sdcbp	5	0	0	32	0	0	29	0	0	1		0
MGLibB_47427	Sdccag3	71	0	0	34	0	0	44	0	0	34		0
MGLibB_47428	Sdccag3	78	0	0	134	0	0	151	0	0	94		0
MGLibB_47429	Sdccag3	71	0	0	15	0	0	24	0	0	10		0
MGLibB_47430	Sdccag8	59	0	0	52	0	0	59	0	0	30		0
MGLibB_47431	Sdccag8	18	0	0	4	0	0	14	0	0	5		0
MGLibB_47432	Sdccag8	43	0	0	48	0	0	63	0	1	40		0
MGLibB_47433	Sde2	5	0	0	25	0	0	41	0	0	20		0
MGLibB_47434	Sde2	3	0	0	8	0	0	9	0	0	10		0
MGLibB_47435	Sde2	1	0	0	20	0	0	1	0	0	1		0
MGLibB_47436	Sdf2l1	46	0	0	10	0	0	12	0	0	7		0
MGLibB_47437	Sdf2l1	230	0	0	66	0	1	230	0	0	190		0
MGLibB_47438	Sdf2l1	23	0	0	19	0	0	1	0	0	5		0
MGLibB_47439	Sdf2	0	0	0	0	0	0	18	0	0	19		0
MGLibB_47440	Sdf2	247	0	0	300	0	0	280	0	0	79		0
MGLibB_47441	Sdf2	180	0	0	201	0	0	204	0	0	163		0
MGLibB_47442	Sdf4	106	0	0	255	0	0	83	0	0	47		0
MGLibB_47443	Sdf4	137	0	0	200	0	0	180	0	0	155		0
MGLibB_47444	Sdf4	14	0	0	86	0	0	78	0	0	74		0
MGLibB_47445	Sdhaf1	0	0	0	0	0	0	0	0	0	7		0
MGLibB_47446	Sdhaf1	20	0	0	91	0	0	95	0	0	23		0
MGLibB_47447	Sdhaf1	110	0	0	30	0	0	33	0	0	20		0
MGLibB_47448	Sdhaf2	32	0	0	27	0	0	77	0	0	27		0
MGLibB_47449	Sdhaf2	98	0	0	41	0	0	42	0	0	40		0
MGLibB_47450	Sdhaf2	78	0	0	105	0	0	135	0	0	92		0
MGLibB_47451	Sdha	2	0	0	15	0	0	15	0	0	6		0
MGLibB_47452	Sdha	0	0	0	16	0	0	30	0	0	7		0
MGLibB_47453	Sdha	69	0	0	45	0	0	54	0	0	41		0
MGLibB_47454	Sdhb	0	0	0	0	0	0	0	0	0	1		0
MGLibB_47455	Sdhb	23	0	0	22	2	0	62	0	0	20		0
MGLibB_47456	Sdhb	7	0	0	25	0	0	54	0	0	21		0
MGLibB_47457	Sdhc	0	0	0	6	0	0	0	0	0	0		0
MGLibB_47458	Sdhc	0	0	0	0	0	0	0	0	0	1		0
MGLibB_47459	Sdhc	100	0	123	161	0	49	219	0	16	140		0
MGLibB_47460	Sdhd	8	0	0	26	0	0	15	0	0	14		0
MGLibB_47461	Sdhd	1	0	0	11	0	0	42	0	0	12		105
MGLibB_47462	Sdhd	0	0	0	0	0	0	19	0	0	15		0
MGLibB_47463	Sdk1	19	0	0	52	0	0	23	0	0	20		0
MGLibB_47464	Sdk1	70	0	0	60	1	0	173	0	0	85		184
MGLibB_47465	Sdk1	59	0	0	47	0	0	69	0	0	48		0
MGLibB_47466	Sdk2	29	0	0	8	0	0	32	0	0	6		0
MGLibB_47467	Sdk2	254	0	0	195	0	0	178	0	0	113		0
MGLibB_47468	Sdk2	74	1	0	71	1	0	55	0	43	76		0
MGLibB_47469	Sdpr	67	0	0	202	0	1	58	0	21	118		0
MGLibB_47470	Sdpr	6	0	0	71	0	0	21	0	0	14		0
MGLibB_47471	Sdpr	174	0	0	413	0	0	338	0	1	185		0
MGLibB_47472	Sdr16c5	57	0	0	30	0	0	61	0	0	43		0
MGLibB_47473	Sdr16c5	102	0	0	83	0	1	123	0	0	63		0
MGLibB_47474	Sdr16c5	73	0	0	25	0	0	61	0	0	30		0
MGLibB_47475	Sdr16c6	0	0	0	2	0	0	6	0	0	0		0
MGLibB_47476	Sdr16c6	0	0	0	6	0	0	6	0	0	10		0
MGLibB_47477	Sdr16c6	32	0	0	90	0	0	93	0	0	44		0
MGLibB_47478	Sdr39u1	84	0	0	103	0	0	80	0	0	80		0
MGLibB_47479	Sdr39u1	147	0	0	247	0	0	379	0	0	273		0
MGLibB_47480	Sdr39u1	10	0	0	105	0	0	75	0	0	12		0
MGLibB_47481	Sdr42e1	95	0	0	64	0	0	97	0	0	67		2
MGLibB_47482	Sdr42e1	169	0	0	236	0	0	229	0	0	213		0
MGLibB_47483	Sdr42e1	246	0	0	218	0	37	271	0	0	151		0
MGLibB_47484	Sdr9c7	15	0	0	34	0	0	17	0	0	17		0
MGLibB_47485	Sdr9c7	7	0	0	18	0	0	9	0	0	7		0
MGLibB_47486	Sdr9c7	477	0	0	592	0	0	506	0	0	346		101
MGLibB_47487	Sdsl	38	0	0	61	0	0	55	0	0	29		0
MGLibB_47488	Sdsl	5	0	0	17	0	0	21	0	0	6		0
MGLibB_47489	Sdsl	22	0	0	30	0	0	46	0	0	22		0
MGLibB_47490	Sds	26	0	0	7	0	0	45	0	0	36		0
MGLibB_47491	Sds	216	0	0	289	0	0	182	0	0	182		0
MGLibB_47492	Sds	140	0	0	131	0	0	174	0	0	133		0
MGLibB_47493	Sebox	27	0	0	42	0	0	42	0	15	13		0
MGLibB_47494	Sebox	0	0	1	30	0	0	55	0	0	43		0
MGLibB_47495	Sebox	53	0	0	37	0	0	47	0	0	16		0
MGLibB_47496	Sec11a	0	0	0	0	0	0	0	0	0	0		0
MGLibB_47497	Sec11a	190	0	0	166	0	0	179	0	0	64		0
MGLibB_47498	Sec11a	102	0	0	54	0	0	66	0	0	58		0
MGLibB_47499	Sec11c	28	0	0	11	0	0	8	0	0	33		0
MGLibB_47500	Sec11c	126	0	0	159	0	0	190	62	0	212		82
MGLibB_47501	Sec11c	19	0	0	94	0	0	49	0	1	39		0
MGLibB_47502	Sec13	132	0	0	228	0	0	53	0	0	53		0
MGLibB_47503	Sec13	181	0	0	107	0	0	132	0	0	103		0
MGLibB_47504	Sec13	8	0	0	0	0	0	1	0	0	3		0
MGLibB_47505	Sec14l1	0	0	0	7	0	0	1	0	0	5		0
MGLibB_47506	Sec14l1	49	0	0	263	0	0	69	0	0	63		0
MGLibB_47507	Sec14l1	10	0	0	7	0	0	23	0	0	0		0
MGLibB_47508	Sec14l2	293	120	0	168	0	0	321	0	0	222		0
MGLibB_47509	Sec14l2	81	0	0	57	0	0	83	0	14	46		0
MGLibB_47510	Sec14l2	49	0	1	72	0	0	92	0	0	75		0
MGLibB_47511	Sec14l3	369	0	0	278	294	0	288	0	0	253		0
MGLibB_47512	Sec14l3	73	0	0	75	0	0	54	0	0	24		0
MGLibB_47513	Sec14l3	0	0	0	49	0	0	14	0	0	0		0
MGLibB_47514	Sec14l4	29	0	0	28	0	0	61	0	0	51		0
MGLibB_47515	Sec14l4	146	0	0	224	0	0	283	0	0	135		0
MGLibB_47516	Sec14l4	12	0	0	7	0	0	16	0	0	12		0
MGLibB_47517	Sec14l5	11	0	0	23	0	0	17	0	0	36		0
MGLibB_47518	Sec14l5	61	0	0	109	0	0	15	0	0	46		0
MGLibB_47519	Sec14l5	28	0	0	0	0	0	3	0	0	31		0
MGLibB_47520	Sec16a	94	0	0	69	0	0	93	0	0	43		0
MGLibB_47521	Sec16a	8	0	0	24	0	0	5	0	0	21		107
MGLibB_47522	Sec16a	24	0	0	21	0	0	55	0	0	45		0
MGLibB_47523	Sec16b	83	0	0	37	0	0	174	0	0	75		0
MGLibB_47524	Sec16b	12	0	0	104	0	0	58	0	0	38		0
MGLibB_47525	Sec16b	15	0	0	84	0	0	39	0	0	31		0
MGLibB_47526	Sec1	252	0	0	201	0	1	287	0	37	160		0
MGLibB_47527	Sec1	10	0	0	8	0	0	30	0	0	15		0
MGLibB_47528	Sec1	0	0	0	12	0	0	69	0	0	18		0
MGLibB_47529	Sec22a	9	0	0	1	0	0	4	0	0	4		0
MGLibB_47530	Sec22a	72	0	0	49	0	0	73	0	0	60		0
MGLibB_47531	Sec22a	4	0	0	0	0	0	8	0	0	4		0
MGLibB_47532	Sec22b	31	0	0	42	0	0	13	0	0	24		0
MGLibB_47533	Sec22b	3	0	0	0	0	0	5	0	0	5		0
MGLibB_47534	Sec22b	10	0	0	47	1	0	0	0	0	10		0
MGLibB_47535	Sec22c	105	0	0	36	0	0	86	0	0	32		0
MGLibB_47536	Sec22c	171	0	0	110	0	0	126	0	0	60		0
MGLibB_47537	Sec22c	104	0	0	40	0	0	103	0	0	63		0
MGLibB_47538	Sec23a	289	0	0	329	0	0	189	0	0	183		0
MGLibB_47539	Sec23a	259	0	0	110	2	0	240	0	0	71		0
MGLibB_47540	Sec23a	217	0	151	210	0	0	245	0	0	132		0
MGLibB_47541	Sec23b	9	0	0	51	0	0	18	0	0	3		0
MGLibB_47542	Sec23b	10	0	0	79	0	1	23	0	0	17		0
MGLibB_47543	Sec23b	178	0	0	336	0	0	266	0	0	101		0
MGLibB_47544	Sec23ip	22	0	0	21	0	0	15	0	0	4		0
MGLibB_47545	Sec23ip	126	0	0	102	0	0	161	0	0	56		1
MGLibB_47546	Sec23ip	83	1	0	253	0	34	78	0	0	24		0
MGLibB_47547	Sec24a	26	0	0	6	0	0	0	0	0	16		0
MGLibB_47548	Sec24a	2	0	0	21	0	0	13	0	0	4		0
MGLibB_47549	Sec24a	124	0	0	38	0	0	71	0	0	60		0
MGLibB_47550	Sec24b	16	0	0	15	0	0	88	0	0	45		0
MGLibB_47551	Sec24b	61	0	0	89	0	0	42	0	0	16		0
MGLibB_47552	Sec24b	8	0	0	24	0	0	55	0	0	21		0
MGLibB_47553	Sec24c	178	0	0	285	0	0	257	0	0	85		0
MGLibB_47554	Sec24c	29	0	0	49	0	0	45	0	0	36		0
MGLibB_47555	Sec24c	180	0	0	124	0	1	108	0	0	69		0
MGLibB_47556	Sec24d	67	0	0	58	0	11	70	0	0	36		0
MGLibB_47557	Sec24d	51	0	0	38	0	0	17	0	0	4		0
MGLibB_47558	Sec24d	52	0	0	5	0	0	53	0	0	23		0
MGLibB_47559	Sec31a	27	0	0	34	0	0	32	0	0	6		0
MGLibB_47560	Sec31a	16	0	0	65	0	0	29	0	0	36		0
MGLibB_47561	Sec31a	23	0	0	33	0	0	17	0	0	43		0
MGLibB_47562	Sec31b	21	0	0	26	0	0	53	0	0	14		0
MGLibB_47563	Sec31b	104	0	0	110	0	0	182	0	22	86		0
MGLibB_47564	Sec31b	128	76	0	190	0	0	205	0	0	149		0
MGLibB_47565	Sec61a1	0	0	0	0	0	0	0	0	0	0		0
MGLibB_47566	Sec61a1	8	0	0	0	0	0	16	0	0	3		0
MGLibB_47567	Sec61a1	67	0	0	71	0	0	95	0	0	49		0
MGLibB_47568	Sec61a2	132	0	0	87	0	0	107	0	0	51		0
MGLibB_47569	Sec61a2	73	0	0	13	0	0	6	0	0	18		0
MGLibB_47570	Sec61a2	27	0	0	90	0	0	43	0	0	60		0
MGLibB_47571	Sec61b	50	0	0	26	0	0	54	0	0	21		0
MGLibB_47572	Sec61b	0	0	0	26	0	0	1	0	0	0		0
MGLibB_47573	Sec61b	4	0	0	0	0	0	23	0	0	0		0
MGLibB_47574	Sec61g	29	0	0	78	0	0	27	0	0	36		0
MGLibB_47575	Sec61g	8	0	0	2	0	0	39	0	0	2		0
MGLibB_47576	Sec61g	0	0	0	0	0	0	2	0	0	0		0
MGLibB_47577	Sec62	43	104	0	6	0	0	40	0	0	23		0
MGLibB_47578	Sec62	92	0	0	135	0	0	185	0	0	116		1
MGLibB_47579	Sec62	19	0	0	7	0	0	12	0	0	7		0
MGLibB_47580	Sec63	0	0	0	11	0	0	21	0	0	20		0
MGLibB_47581	Sec63	132	0	0	122	0	1	183	0	0	125		0
MGLibB_47582	Sec63	2	0	0	25	0	0	3	0	0	3		0
MGLibB_47583	Secisbp2l	71	0	0	98	0	0	49	0	0	40		0
MGLibB_47584	Secisbp2l	0	0	0	23	0	0	33	0	0	0		0
MGLibB_47585	Secisbp2l	46	0	0	248	0	0	115	0	0	62		0
MGLibB_47586	Secisbp2	125	0	0	152	0	0	164	0	46	211		0
MGLibB_47587	Secisbp2	46	0	0	23	0	0	63	0	0	26		0
MGLibB_47588	Secisbp2	126	0	0	112	0	0	209	0	0	44		0
MGLibB_47589	Sectm1a	46	0	0	84	0	0	86	0	0	44		0
MGLibB_47590	Sectm1a	1	0	0	36	0	0	55	0	0	41		0
MGLibB_47591	Sectm1a	44	0	0	50	0	0	75	0	0	36		0
MGLibB_47592	Sectm1b	111	0	0	88	0	0	152	0	0	81		0
MGLibB_47593	Sectm1b	318	0	0	122	0	0	154	0	0	180		0
MGLibB_47594	Sectm1b	254	0	0	376	0	0	272	0	0	212		0
MGLibB_47595	Seh1l	4	0	0	26	0	0	13	0	0	8		0
MGLibB_47596	Seh1l	72	0	0	25	0	0	42	0	0	11		0
MGLibB_47597	Seh1l	53	0	0	5	0	0	16	0	0	10		0
MGLibB_47598	Sel1l2	0	0	0	7	0	0	27	0	0	28		0
MGLibB_47599	Sel1l2	69	0	0	47	0	0	74	0	0	30		0
MGLibB_47600	Sel1l2	14	0	0	2	0	0	7	0	0	8		0
MGLibB_47601	Sel1l3	8	0	1	0	0	0	24	0	0	13		0
MGLibB_47602	Sel1l3	62	0	0	33	0	0	74	0	0	23		0
MGLibB_47603	Sel1l3	112	0	0	209	0	0	147	0	0	97		0
MGLibB_47604	Sel1l	9	0	0	29	0	0	40	0	0	17		0
MGLibB_47605	Sel1l	34	0	0	32	0	0	49	0	0	36		0
MGLibB_47606	Sel1l	9	0	0	59	0	0	4	0	0	20		0
MGLibB_47607	Selenbp1	1	0	0	0	0	0	50	0	0	8		0
MGLibB_47608	Selenbp1	108	0	0	76	0	0	92	0	0	58		0
MGLibB_47609	Selenbp1	25	0	0	49	0	0	34	0	0	26		0
MGLibB_47610	Selenbp2	43	0	0	84	0	0	149	0	0	64		0
MGLibB_47611	Selenbp2	67	0	0	35	0	0	96	0	0	13		0
MGLibB_47612	Selenbp2	0	0	0	0	0	0	11	0	0	2		0
MGLibB_47613	Sele	118	0	0	54	0	0	78	0	0	51		0
MGLibB_47614	Sele	185	0	0	340	0	0	310	0	0	196		157
MGLibB_47615	Sele	183	0	0	139	0	0	128	0	0	134		0
MGLibB_47616	Selk	0	0	0	0	0	0	0	0	0	1		0
MGLibB_47617	Selk	118	0	0	52	0	0	52	0	22	14		0
MGLibB_47618	Selk	0	0	0	13	0	0	1	0	0	4		0
MGLibB_47619	Sell	82	1	0	223	0	0	207	0	0	141		0
MGLibB_47620	Sell	110	0	0	84	0	0	16	0	0	36		0
MGLibB_47621	Sell	0	0	0	1	0	0	16	0	0	16		0
MGLibB_47622	Selm	2	0	0	12	0	0	18	0	0	2		0
MGLibB_47623	Selm	160	0	0	80	0	0	117	0	0	70		0
MGLibB_47624	Selm	62	0	0	4	0	0	83	0	0	20		0
MGLibB_47625	Selo	41	0	0	57	0	0	159	0	9	61		0
MGLibB_47626	Selo	171	0	0	190	0	0	176	0	0	211		0
MGLibB_47627	Selo	127	0	0	113	0	0	142	0	0	121		0
MGLibB_47628	Selplg	70	0	0	47	0	0	99	0	0	84		0
MGLibB_47629	Selplg	23	0	0	4	0	0	34	0	0	1		0
MGLibB_47630	Selplg	115	0	0	112	0	0	99	0	0	124		0
MGLibB_47631	Selp	558	0	0	440	31	0	573	1	0	336		149
MGLibB_47632	Selp	126	0	0	111	0	0	100	0	0	69		0
MGLibB_47633	Selp	397	0	0	334	0	0	449	0	0	205		0
MGLibB_47634	Selrc1	16	0	0	8	0	0	33	0	0	10		0
MGLibB_47635	Selrc1	21	0	0	0	0	0	28	0	0	33		0
MGLibB_47636	Selrc1	6	0	0	30	0	0	7	0	0	13		0
MGLibB_47637	Selt	6	0	0	1	0	0	12	0	0	10		0
MGLibB_47638	Selt	71	0	0	91	0	0	69	0	0	56		0
MGLibB_47639	Selt	42	0	0	38	0	0	32	0	0	32		0
MGLibB_47640	Sema3a	137	0	0	41	0	0	57	0	0	67		0
MGLibB_47641	Sema3a	34	0	0	3	0	0	21	0	0	50		0
MGLibB_47642	Sema3a	67	0	0	29	0	0	109	0	0	45		0
MGLibB_47643	Sema3b	0	0	0	0	0	0	0	0	0	0		0
MGLibB_47644	Sema3b	114	0	0	60	0	0	64	0	0	54		0
MGLibB_47645	Sema3b	287	0	0	300	0	53	330	0	43	235		0
MGLibB_47646	Sema3c	31	0	0	20	0	0	16	0	0	8		0
MGLibB_47647	Sema3c	223	0	0	272	0	0	304	120	21	224		0
MGLibB_47648	Sema3c	63	0	0	11	128	0	44	0	0	26		0
MGLibB_47649	Sema3d	149	0	0	88	0	0	78	0	0	62		0
MGLibB_47650	Sema3d	64	0	0	155	0	0	66	0	0	42		0
MGLibB_47651	Sema3d	44	0	0	85	0	0	78	0	12	10		0
MGLibB_47652	Sema3e	18	0	0	5	0	1	28	0	0	7		0
MGLibB_47653	Sema3e	24	0	0	20	0	0	25	0	0	29		0
MGLibB_47654	Sema3e	87	1	0	221	1	0	177	0	0	89		0
MGLibB_47655	Sema3f	18	0	0	8	0	0	23	0	0	6		0
MGLibB_47656	Sema3f	100	0	0	90	0	1	152	0	0	97		0
MGLibB_47657	Sema3f	136	0	0	45	0	0	146	0	0	72		0
MGLibB_47658	Sema3g	64	0	0	92	0	0	63	0	0	90		0
MGLibB_47659	Sema3g	84	0	0	173	0	0	132	0	0	47		1
MGLibB_47660	Sema3g	54	0	0	48	0	0	36	0	0	16		0
MGLibB_47661	Sema4a	67	59	0	121	0	0	94	0	0	43		0
MGLibB_47662	Sema4a	15	0	0	7	0	0	9	0	0	23		0
MGLibB_47663	Sema4a	146	0	0	146	1	0	145	0	0	86		0
MGLibB_47664	Sema4b	41	0	0	38	0	0	48	0	23	11		0
MGLibB_47665	Sema4b	89	0	107	174	0	0	96	0	0	66		0
MGLibB_47666	Sema4b	138	0	0	324	0	0	236	0	1	212		0
MGLibB_47667	Sema4c	2	0	0	15	0	0	16	0	0	9		0
MGLibB_47668	Sema4c	0	0	0	0	0	0	9	0	0	0		0
MGLibB_47669	Sema4c	0	0	0	1	0	0	5	0	0	6		0
MGLibB_47670	Sema4d	350	0	0	80	0	0	158	0	0	159		0
MGLibB_47671	Sema4d	216	0	0	286	0	0	210	0	29	201		0
MGLibB_47672	Sema4d	78	0	0	59	0	0	76	0	0	26		0
MGLibB_47673	Sema4f	8	0	0	55	0	0	57	0	0	62		0
MGLibB_47674	Sema4f	8	0	0	14	0	0	1	0	0	16		0
MGLibB_47675	Sema4f	0	0	0	3	0	0	4	0	0	26		0
MGLibB_47676	Sema4g	400	0	0	171	0	0	223	0	0	124		0
MGLibB_47677	Sema4g	101	0	0	178	0	0	294	61	0	148		0
MGLibB_47678	Sema4g	20	0	0	0	0	0	3	0	0	2		0
MGLibB_47679	Sema5a	83	0	0	134	0	0	204	0	0	128		1
MGLibB_47680	Sema5a	3	0	0	24	0	0	26	0	0	13		0
MGLibB_47681	Sema5a	4	0	0	28	0	0	14	0	0	7		0
MGLibB_47682	Sema5b	118	91	1	284	0	0	171	0	0	67		1
MGLibB_47683	Sema5b	331	0	0	245	1	0	218	0	0	202		2
MGLibB_47684	Sema5b	204	0	0	175	0	0	205	0	0	123		0
MGLibB_47685	Sema6a	55	0	0	323	0	0	154	0	0	111		0
MGLibB_47686	Sema6a	22	0	0	41	0	0	44	0	0	33		0
MGLibB_47687	Sema6a	199	0	0	218	0	0	191	0	0	78		0
MGLibB_47688	Sema6b	155	0	0	98	0	0	234	0	0	117		0
MGLibB_47689	Sema6b	37	0	0	53	0	0	83	0	0	46		0
MGLibB_47690	Sema6b	114	0	0	29	0	0	8	0	0	19		0
MGLibB_47691	Sema6c	72	0	0	30	0	0	88	0	16	47		0
MGLibB_47692	Sema6c	8	0	0	3	0	0	8	0	0	8		0
MGLibB_47693	Sema6c	4	0	0	12	0	0	23	0	0	15		0
MGLibB_47694	Sema6d	136	0	0	99	0	0	120	0	0	52		0
MGLibB_47695	Sema6d	34	0	0	36	0	0	87	0	9	47		0
MGLibB_47696	Sema6d	32	0	0	49	0	0	41	0	0	20		0
MGLibB_47697	Sema7a	154	0	0	104	0	0	126	0	0	61		0
MGLibB_47698	Sema7a	9	0	0	2	0	0	19	0	0	1		0
MGLibB_47699	Sema7a	57	0	0	29	0	0	7	0	0	40		0
MGLibB_47700	Senp1	189	0	0	199	0	0	207	0	0	121		0
MGLibB_47701	Senp1	69	0	0	43	0	0	74	0	0	15		0
MGLibB_47702	Senp1	164	0	0	159	0	0	97	59	0	99		0
MGLibB_47703	Senp2	4	0	0	18	0	0	12	0	0	17		0
MGLibB_47704	Senp2	81	0	0	68	0	0	129	0	0	125		0
MGLibB_47705	Senp2	0	0	0	0	0	0	3	0	0	10		0
MGLibB_47706	Senp3	20	0	0	86	0	0	52	0	0	8		0
MGLibB_47707	Senp3	155	0	0	424	0	0	441	0	0	171		0
MGLibB_47708	Senp3	74	0	0	72	1	0	59	0	0	69		0
MGLibB_47709	Senp5	74	0	0	22	0	0	113	0	0	40		0
MGLibB_47710	Senp5	43	0	0	14	0	0	27	0	0	11		0
MGLibB_47711	Senp5	31	0	0	25	0	0	52	0	0	32		0
MGLibB_47712	Senp6	19	0	0	188	0	0	151	0	37	160		0
MGLibB_47713	Senp6	21	0	0	177	0	0	57	1	0	21		0
MGLibB_47714	Senp6	0	0	0	1	0	0	3	0	0	3		0
MGLibB_47715	Senp7	19	0	0	120	0	0	29	0	0	31		0
MGLibB_47716	Senp7	47	0	0	14	1	0	110	0	0	59		0
MGLibB_47717	Senp7	47	0	0	104	0	0	27	0	0	91		0
MGLibB_47718	Senp8	88	0	0	95	0	1	67	0	0	44		0
MGLibB_47719	Senp8	143	0	0	64	0	0	69	0	0	31		0
MGLibB_47720	Senp8	10	0	0	65	0	0	38	0	0	25		0
MGLibB_47721	Sephs1	87	0	0	2	0	0	26	0	0	5		0
MGLibB_47722	Sephs1	15	0	0	0	0	0	3	0	0	8		0
MGLibB_47723	Sephs1	6	0	145	267	0	0	33	0	0	42		0
MGLibB_47724	Sephs2	90	0	0	47	0	0	86	0	0	49		0
MGLibB_47725	Sephs2	22	0	0	28	0	0	24	0	0	9		0
MGLibB_47726	Sephs2	0	0	0	0	0	0	10	0	0	4		0
MGLibB_47727	Sepn1	43	0	0	126	0	0	78	0	0	43		0
MGLibB_47728	Sepn1	24	0	0	48	0	0	57	0	0	29		0
MGLibB_47729	Sepn1	94	96	1	16	0	0	67	0	0	36		0
MGLibB_47730	Sepp1	303	0	0	218	0	0	208	0	0	118		0
MGLibB_47731	Sepp1	46	0	0	320	0	48	217	0	0	106		0
MGLibB_47732	Sepp1	227	1	0	215	0	0	288	0	0	109		0
MGLibB_47733	Sepsecs	2	0	1	23	0	0	84	0	0	28		0
MGLibB_47734	Sepsecs	73	0	0	56	0	0	63	0	0	48		0
MGLibB_47735	Sepsecs	20	0	0	7	0	0	31	0	3	3		0
MGLibB_47736	Sepw1	0	0	0	1	0	0	1	0	0	3		0
MGLibB_47737	Sepw1	191	0	0	32	0	0	184	0	0	88		0
MGLibB_47738	Sepw1	100	0	0	121	0	0	99	0	0	41		0
MGLibB_47739	Serac1	65	0	0	60	0	0	104	0	0	28		0
MGLibB_47740	Serac1	45	0	0	8	0	0	73	0	0	45		0
MGLibB_47741	Serac1	0	0	0	19	0	0	25	0	0	1		0
MGLibB_47742	Serbp1	5	0	0	6	0	0	12	0	0	17		0
MGLibB_47743	Serbp1	2	0	0	15	0	0	46	0	0	30		0
MGLibB_47744	Serbp1	0	0	0	33	0	0	25	56	0	39		0
MGLibB_47745	Serf1	9	0	0	7	0	0	61	0	0	10		0
MGLibB_47746	Serf1	20	0	0	0	0	0	11	0	0	7		0
MGLibB_47747	Serf2	9	0	0	20	0	0	6	0	0	3		0
MGLibB_47748	Serf2	0	0	0	0	0	0	0	0	0	0		0
MGLibB_47749	Serf2	41	0	0	89	0	18	56	0	0	13		0
MGLibB_47750	Sergef	106	0	0	46	0	0	146	0	0	41		0
MGLibB_47751	Sergef	9	0	0	112	0	0	56	0	0	41		0
MGLibB_47752	Sergef	174	0	0	55	0	0	111	0	0	83		0
MGLibB_47753	Serhl	15	0	0	29	0	0	54	0	0	14		0
MGLibB_47754	Serhl	55	0	0	18	0	0	50	0	0	19		0
MGLibB_47755	Serhl	117	0	0	41	0	0	144	0	38	44		1
MGLibB_47756	Serinc1	28	0	0	0	0	0	20	0	0	22		0
MGLibB_47757	Serinc1	33	0	0	19	0	0	61	0	0	37		0
MGLibB_47758	Serinc1	25	0	0	109	0	0	54	0	0	34		0
MGLibB_47759	Serinc2	14	0	0	19	0	0	33	0	0	22		0
MGLibB_47760	Serinc2	0	0	0	0	0	0	4	0	0	14		0
MGLibB_47761	Serinc2	94	0	0	38	0	0	63	0	0	102		0
MGLibB_47762	Serinc3	7	0	0	27	0	0	12	0	0	12		0
MGLibB_47763	Serinc3	37	0	0	4	0	0	46	0	0	22		0
MGLibB_47764	Serinc3	112	0	0	129	0	0	102	0	0	61		1
MGLibB_47765	Serinc4	32	0	0	0	0	0	4	0	0	8		0
MGLibB_47766	Serinc4	14	0	0	110	0	0	60	0	0	31		0
MGLibB_47767	Serinc4	163	0	0	52	0	0	100	0	0	76		0
MGLibB_47768	Serinc5	185	0	0	41	0	0	112	0	0	77		0
MGLibB_47769	Serinc5	63	0	0	160	0	0	60	0	0	22		0
MGLibB_47770	Serinc5	10	89	0	5	0	0	51	0	0	8		0
MGLibB_47771	Serp1	66	0	0	64	0	0	91	0	0	55		0
MGLibB_47772	Serp1	31	0	0	0	0	0	16	0	0	8		0
MGLibB_47773	Serp1	60	0	0	77	0	0	119	0	0	136		0
MGLibB_47774	Serp2	168	1	0	172	0	0	121	0	0	53		1
MGLibB_47775	Serp2	2	0	0	43	0	0	22	0	0	43		0
MGLibB_47776	Serp2	168	1	0	297	1	0	177	0	0	122		1
MGLibB_47777	Serpina10	60	125	0	131	2	0	154	0	0	104		0
MGLibB_47778	Serpina10	46	0	0	0	0	0	11	0	0	39		0
MGLibB_47779	Serpina10	121	0	0	179	0	0	125	0	27	36		1
MGLibB_47780	Serpina11	28	0	0	16	0	0	23	0	0	46		0
MGLibB_47781	Serpina11	66	0	0	91	0	0	41	0	0	62		0
MGLibB_47782	Serpina11	110	0	0	141	0	0	176	0	0	68		0
MGLibB_47783	Serpina12	47	0	0	66	0	0	66	0	0	48		0
MGLibB_47784	Serpina12	58	0	0	19	0	0	43	0	0	40		0
MGLibB_47785	Serpina12	142	0	0	61	0	0	103	0	0	52		0
MGLibB_47786	Serpina1a	25	0	0	32	0	0	33	0	0	17		0
MGLibB_47787	Serpina1a	28	0	0	32	0	0	68	0	16	29		0
MGLibB_47788	Serpina1a	5	0	0	80	0	0	108	1	0	39		0
MGLibB_47789	Serpina1b	12	0	0	41	0	0	22	0	0	20		0
MGLibB_47790	Serpina1b	7	0	0	10	0	0	33	0	0	16		0
MGLibB_47791	Serpina1b	5	0	0	0	0	0	0	0	0	14		0
MGLibB_47792	Serpina1c	102	0	0	57	0	0	70	0	0	64		0
MGLibB_47793	Serpina1c	15	0	0	17	0	0	52	0	0	20		0
MGLibB_47794	Serpina1c	29	0	0	59	0	0	44	0	0	18		0
MGLibB_47795	Serpina1d	0	0	0	0	0	0	12	0	0	0		0
MGLibB_47796	Serpina1d	109	1	0	36	0	0	167	0	0	95		0
MGLibB_47797	Serpina1d	21	0	0	79	0	0	64	0	21	31		0
MGLibB_47798	Serpina1e	31	0	0	26	0	0	28	0	0	36		1
MGLibB_47799	Serpina1e	220	0	0	187	0	0	245	0	0	133		0
MGLibB_47800	Serpina1e	62	0	0	120	0	0	32	0	0	61		1
MGLibB_47801	Serpina1f	37	0	0	100	0	0	45	0	0	37		0
MGLibB_47802	Serpina1f	45	0	0	2	0	0	20	0	0	18		0
MGLibB_47803	Serpina1f	116	0	0	115	1	0	101	0	0	110		0
MGLibB_47804	Serpina3a	0	0	0	11	0	0	19	0	0	0		0
MGLibB_47805	Serpina3a	6	0	0	0	0	0	51	0	0	9		0
MGLibB_47806	Serpina3a	79	0	0	85	0	0	82	0	0	66		0
MGLibB_47807	Serpina3b	0	0	0	14	0	0	6	0	0	7		0
MGLibB_47808	Serpina3b	1	0	0	12	0	0	12	0	0	10		0
MGLibB_47809	Serpina3b	4	0	0	16	0	0	23	0	0	2		0
MGLibB_47810	Serpina3c	149	0	0	92	295	0	150	0	0	120		0
MGLibB_47811	Serpina3c	0	0	0	33	0	0	4	0	0	9		0
MGLibB_47812	Serpina3c	217	0	0	233	0	0	136	0	0	95		0
MGLibB_47813	Serpina3f	210	0	0	72	0	0	147	0	0	97		0
MGLibB_47814	Serpina3f	52	0	0	32	0	0	85	0	0	64		0
MGLibB_47815	Serpina3f	65	0	0	114	0	0	90	0	0	46		0
MGLibB_47816	Serpina3g	196	0	0	149	0	0	230	0	0	105		0
MGLibB_47817	Serpina3g	57	0	0	109	0	0	81	0	0	43		0
MGLibB_47818	Serpina3g	54	0	0	60	0	0	47	0	0	21		0
MGLibB_47819	Serpina3i	0	0	0	17	1	0	15	0	0	22		0
MGLibB_47820	Serpina3i	154	0	0	126	0	0	105	0	0	68		0
MGLibB_47821	Serpina3i	215	0	0	252	0	0	251	0	0	197		0
MGLibB_47822	Serpina3j	61	0	0	40	0	0	53	0	0	23		0
MGLibB_47823	Serpina3j	57	0	0	82	0	0	95	0	0	60		0
MGLibB_47824	Serpina3j	0	0	0	3	0	0	58	0	0	9		0
MGLibB_47825	Serpina3k	14	0	0	22	0	0	16	0	0	4		0
MGLibB_47826	Serpina3k	291	0	0	202	0	0	214	0	0	97		1
MGLibB_47827	Serpina3k	0	0	0	56	0	0	28	0	0	4		0
MGLibB_47828	Serpina3m	107	0	0	126	0	0	118	1	0	58		0
MGLibB_47829	Serpina3m	239	0	0	270	0	0	150	0	0	154		0
MGLibB_47830	Serpina3m	162	0	0	270	0	0	257	0	0	167		0
MGLibB_47831	Serpina3n	28	0	0	4	0	0	60	0	0	9		0
MGLibB_47832	Serpina3n	69	0	0	35	0	0	29	0	0	21		0
MGLibB_47833	Serpina3n	236	1	92	290	0	0	301	0	0	193		0
MGLibB_47834	Serpina5	19	0	0	63	0	0	12	0	0	9		0
MGLibB_47835	Serpina5	83	0	0	20	0	0	86	1	0	29		0
MGLibB_47836	Serpina5	141	0	0	46	0	0	27	0	0	36		0
MGLibB_47837	Serpina6	87	0	0	89	0	0	95	0	0	98		0
MGLibB_47838	Serpina6	184	0	0	167	0	0	244	0	0	159		0
MGLibB_47839	Serpina6	0	0	0	15	0	0	38	0	0	3		0
MGLibB_47840	Serpina7	22	0	0	0	0	0	7	0	0	3		0
MGLibB_47841	Serpina7	58	0	0	52	0	0	85	0	0	27		0
MGLibB_47842	Serpina7	294	0	0	400	0	0	307	0	19	218		0
MGLibB_47843	Serpina9	35	0	0	18	0	0	45	0	0	39		0
MGLibB_47844	Serpina9	28	0	0	99	0	0	45	0	0	82		0
MGLibB_47845	Serpina9	17	0	0	27	0	0	44	0	20	28		0
MGLibB_47846	Serpinb10	27	0	0	125	0	0	99	0	0	73		0
MGLibB_47847	Serpinb10	110	0	0	38	0	0	145	0	0	83		0
MGLibB_47848	Serpinb10	71	0	0	53	0	0	82	0	0	32		0
MGLibB_47849	Serpinb11	17	0	0	9	0	0	8	0	0	11		0
MGLibB_47850	Serpinb11	4	0	0	41	0	0	39	0	0	8		0
MGLibB_47851	Serpinb11	20	0	0	79	0	0	38	0	0	44		0
MGLibB_47852	Serpinb12	84	0	0	93	0	0	127	0	0	120		0
MGLibB_47853	Serpinb12	116	0	0	73	0	0	96	0	0	127		0
MGLibB_47854	Serpinb12	42	0	0	81	0	0	46	44	0	48		0
MGLibB_47855	Serpinb13	37	0	0	26	0	0	37	0	0	58		0
MGLibB_47856	Serpinb13	22	0	0	43	0	0	75	0	0	21		0
MGLibB_47857	Serpinb13	61	0	0	58	0	0	98	0	0	37		0
MGLibB_47858	Serpinb1a	190	0	0	67	0	0	112	0	0	112		0
MGLibB_47859	Serpinb1a	142	0	0	149	0	0	195	0	0	170		0
MGLibB_47860	Serpinb1a	37	0	0	4	0	0	24	0	0	8		0
MGLibB_47861	Serpinb1b	0	0	0	2	0	0	0	0	0	0		0
MGLibB_47862	Serpinb1b	65	0	0	15	0	0	88	0	0	80		0
MGLibB_47863	Serpinb1b	20	0	0	14	0	0	37	0	0	19		0
MGLibB_47864	Serpinb1c	23	0	0	27	0	0	21	0	0	3		0
MGLibB_47865	Serpinb1c	374	0	0	292	1	1	273	0	0	141		0
MGLibB_47866	Serpinb1c	44	0	0	48	0	0	30	0	0	6		0
MGLibB_47867	Serpinb2	44	0	0	59	0	0	54	0	0	22		0
MGLibB_47868	Serpinb2	180	0	0	348	0	0	258	0	12	173		0
MGLibB_47869	Serpinb2	83	0	0	42	0	0	101	46	0	60		0
MGLibB_47870	Serpinb3a	28	0	0	83	0	0	23	0	0	20		0
MGLibB_47871	Serpinb3a	154	0	0	176	0	0	161	0	0	98		0
MGLibB_47872	Serpinb3a	20	0	0	5	0	0	29	0	0	18		0
MGLibB_47873	Serpinb3b	5	0	0	3	0	0	11	0	0	9		0
MGLibB_47874	Serpinb3b	11	0	0	69	0	0	38	0	0	12		0
MGLibB_47875	Serpinb3b	50	0	0	57	0	0	145	0	0	78		0
MGLibB_47876	Serpinb3c	34	0	0	67	0	0	89	1	0	81		0
MGLibB_47877	Serpinb3c	0	0	0	18	0	0	10	0	0	25		0
MGLibB_47878	Serpinb3c	56	0	0	77	0	0	126	0	0	80		0
MGLibB_47879	Serpinb3d	18	0	0	21	0	0	22	0	0	38		0
MGLibB_47880	Serpinb3d	11	0	0	46	0	0	33	0	0	32		0
MGLibB_47881	Serpinb3d	0	0	0	0	0	0	3	0	0	0		0
MGLibB_47882	Serpinb5	14	0	0	15	0	0	34	0	0	21		0
MGLibB_47883	Serpinb5	32	0	0	51	0	0	63	0	0	28		0
MGLibB_47884	Serpinb5	20	0	0	91	0	0	71	0	0	50		0
MGLibB_47885	Serpinb6a	0	0	0	38	0	0	44	0	0	31		0
MGLibB_47886	Serpinb6a	0	0	0	20	0	0	25	0	0	35		0
MGLibB_47887	Serpinb6a	8	0	0	22	0	61	10	0	0	0		0
MGLibB_47888	Serpinb6b	86	0	0	229	0	50	188	0	0	86		0
MGLibB_47889	Serpinb6b	51	0	0	7	0	14	44	0	0	12		0
MGLibB_47890	Serpinb6b	0	0	0	0	0	0	0	0	0	1		0
MGLibB_47891	Serpinb6c	17	0	0	143	0	0	43	0	0	6		0
MGLibB_47892	Serpinb6c	0	0	0	0	0	0	5	0	0	0		0
MGLibB_47893	Serpinb6c	65	0	0	96	0	0	152	0	0	38		0
MGLibB_47894	Serpinb6d	10	0	0	25	0	0	27	0	0	5		0
MGLibB_47895	Serpinb6d	96	0	0	122	0	0	162	0	0	82		1
MGLibB_47896	Serpinb6d	85	0	0	5	0	0	25	0	0	13		0
MGLibB_47897	Serpinb6e	42	0	0	18	0	0	16	0	0	5		0
MGLibB_47898	Serpinb6e	95	83	2	43	0	0	52	0	0	15		0
MGLibB_47899	Serpinb6e	60	2	0	91	0	0	87	0	1	123		0
MGLibB_47900	Serpinb7	103	0	0	204	0	0	111	0	0	104		0
MGLibB_47901	Serpinb7	5	0	0	18	0	0	25	0	0	11		0
MGLibB_47902	Serpinb7	10	0	0	80	0	0	30	0	0	29		0
MGLibB_47903	Serpinb8	69	0	0	90	274	0	226	0	0	137		0
MGLibB_47904	Serpinb8	57	0	0	73	0	0	144	0	0	61		0
MGLibB_47905	Serpinb8	53	0	0	32	317	0	118	0	0	57		0
MGLibB_47906	Serpinb9b	21	0	0	26	0	0	42	0	0	18		0
MGLibB_47907	Serpinb9b	54	0	0	11	0	0	12	0	0	39		0
MGLibB_47908	Serpinb9b	88	0	0	41	0	0	126	0	0	68		0
MGLibB_47909	Serpinb9c	54	0	0	35	0	0	50	0	0	21		0
MGLibB_47910	Serpinb9c	27	0	0	35	0	0	28	0	0	20		0
MGLibB_47911	Serpinb9c	23	0	0	32	0	0	40	0	0	42		0
MGLibB_47912	Serpinb9d	140	0	0	70	0	0	174	0	0	87		0
MGLibB_47913	Serpinb9d	22	0	0	0	0	0	18	0	0	6		0
MGLibB_47914	Serpinb9d	58	0	0	44	0	27	95	0	0	58		1
MGLibB_47915	Serpinb9e	141	0	0	88	1	0	190	0	0	96		1
MGLibB_47916	Serpinb9e	47	0	0	107	0	0	23	0	0	25		0
MGLibB_47917	Serpinb9e	79	0	0	48	0	28	76	0	0	56		0
MGLibB_47918	Serpinb9f	11	0	0	2	0	0	33	0	0	17		0
MGLibB_47919	Serpinb9f	81	0	0	141	96	0	151	25	0	81		0
MGLibB_47920	Serpinb9f	38	0	0	11	0	0	74	0	0	14		0
MGLibB_47921	Serpinb9g	39	0	0	44	0	0	104	0	0	38		0
MGLibB_47922	Serpinb9g	5	0	0	2	0	0	28	0	0	7		0
MGLibB_47923	Serpinb9g	107	0	0	151	88	0	143	28	0	72		0
MGLibB_47924	Serpinb9	51	0	0	18	0	0	25	0	0	25		0
MGLibB_47925	Serpinb9	13	0	0	23	0	0	18	0	0	17		0
MGLibB_47926	Serpinb9	39	0	0	70	0	0	195	0	0	82		0
MGLibB_47927	Serpinc1	19	0	0	76	0	0	54	0	0	29		0
MGLibB_47928	Serpinc1	160	0	0	65	1	0	211	0	0	77		0
MGLibB_47929	Serpinc1	39	0	0	19	0	0	59	0	0	60		0
MGLibB_47930	Serpind1	152	0	0	101	0	0	165	0	54	75		0
MGLibB_47931	Serpind1	29	0	0	34	0	0	23	0	0	18		0
MGLibB_47932	Serpind1	136	0	0	241	0	0	143	29	0	94		0
MGLibB_47933	Serpine1	190	0	0	80	0	0	103	1	0	51		0
MGLibB_47934	Serpine1	200	109	0	254	0	0	334	0	0	119		0
MGLibB_47935	Serpine1	188	0	1	215	1	0	249	0	0	136		0
MGLibB_47936	Serpine2	180	0	0	84	0	0	184	0	20	50		0
MGLibB_47937	Serpine2	69	0	0	107	0	0	60	0	19	28		0
MGLibB_47938	Serpine2	84	0	0	113	0	0	71	0	0	84		0
MGLibB_47939	Serpine3	13	99	0	11	0	0	94	0	0	46		0
MGLibB_47940	Serpine3	242	0	0	194	0	1	410	0	0	156		0
MGLibB_47941	Serpine3	31	0	0	66	0	0	86	0	0	84		0
MGLibB_47942	Serpinf1	129	0	0	328	0	78	304	0	43	229		0
MGLibB_47943	Serpinf1	87	0	1	245	0	0	156	0	14	82		0
MGLibB_47944	Serpinf1	19	0	0	40	0	0	28	0	0	19		0
MGLibB_47945	Serpinf2	74	0	0	87	0	0	66	0	0	10		0
MGLibB_47946	Serpinf2	24	0	0	51	0	0	26	0	0	10		0
MGLibB_47947	Serpinf2	42	0	0	70	0	0	115	0	0	31		0
MGLibB_47948	Serping1	107	0	0	69	0	0	142	0	0	101		0
MGLibB_47949	Serping1	132	0	0	51	0	0	125	0	0	81		0
MGLibB_47950	Serping1	125	0	0	106	0	0	81	0	0	59		0
MGLibB_47951	Serpinh1	38	0	0	26	0	0	33	0	0	5		0
MGLibB_47952	Serpinh1	7	118	0	16	0	0	9	0	0	24		0
MGLibB_47953	Serpinh1	48	0	0	94	0	0	105	0	0	74		0
MGLibB_47954	Serpini1	66	0	0	89	0	0	103	0	0	37		0
MGLibB_47955	Serpini1	68	0	0	102	0	0	83	0	0	46		0
MGLibB_47956	Serpini1	40	0	0	55	0	0	48	0	16	80		0
MGLibB_47957	Serpini2	85	0	0	29	0	0	66	0	0	81		0
MGLibB_47958	Serpini2	30	0	0	8	0	0	25	0	0	17		0
MGLibB_47959	Serpini2	82	0	0	119	0	0	175	0	0	76		0
MGLibB_47960	Sertad1	140	77	1	136	1	0	256	0	0	64		0
MGLibB_47961	Sertad1	59	0	0	17	0	0	18	0	0	48		0
MGLibB_47962	Sertad1	18	0	0	69	0	0	69	0	0	69		68
MGLibB_47963	Sertad2	68	0	0	6	0	0	37	0	0	8		0
MGLibB_47964	Sertad2	79	0	0	130	0	0	92	0	0	46		0
MGLibB_47965	Sertad2	180	0	0	149	0	0	151	0	0	48		0
MGLibB_47966	Sertad3	187	0	0	83	0	0	241	0	0	154		0
MGLibB_47967	Sertad3	22	0	0	12	0	0	4	0	0	7		0
MGLibB_47968	Sertad3	145	0	0	156	0	1	308	0	0	115		0
MGLibB_47969	Sertad4	41	0	0	27	0	0	48	0	0	32		0
MGLibB_47970	Sertad4	123	0	0	68	0	0	177	0	0	100		0
MGLibB_47971	Sertad4	52	0	0	47	0	0	56	0	0	45		0
MGLibB_47972	Sertm1	176	0	0	114	0	0	181	0	0	58		0
MGLibB_47973	Sertm1	55	0	0	57	0	0	35	0	0	33		0
MGLibB_47974	Sertm1	29	0	0	15	0	0	16	0	0	39		0
MGLibB_47975	Sesn1	12	0	0	17	0	0	81	0	0	20		0
MGLibB_47976	Sesn1	34	0	0	10	0	0	54	0	0	24		0
MGLibB_47977	Sesn1	20	0	0	3	0	0	0	0	0	5		0
MGLibB_47978	Sesn2	60	0	0	37	0	0	148	0	0	37		0
MGLibB_47979	Sesn2	72	0	0	44	1	0	203	0	0	19		0
MGLibB_47980	Sesn2	125	0	0	98	0	0	102	0	0	71		0
MGLibB_47981	Sesn3	47	112	1	49	0	0	73	0	16	59		0
MGLibB_47982	Sesn3	31	0	0	45	0	0	48	0	0	44		0
MGLibB_47983	Sesn3	61	0	0	79	0	0	87	0	0	96		0
MGLibB_47984	Sestd1	45	0	0	43	227	0	46	0	0	56		0
MGLibB_47985	Sestd1	219	0	0	208	0	1	228	0	0	156		1
MGLibB_47986	Sestd1	84	0	1	10	0	0	126	0	0	38		0
MGLibB_47987	Setbp1	261	0	0	243	0	0	357	0	19	202		0
MGLibB_47988	Setbp1	45	0	0	20	0	0	24	0	0	10		0
MGLibB_47989	Setbp1	0	0	0	0	0	0	3	0	0	2		0
MGLibB_47990	Setd1a	0	0	0	0	0	0	16	0	0	0		0
MGLibB_47991	Setd1a	14	0	0	9	0	0	28	0	0	4		0
MGLibB_47992	Setd1a	18	0	0	1	0	0	3	0	0	11		0
MGLibB_47993	Setd1b	0	0	0	0	0	0	1	0	0	2		0
MGLibB_47994	Setd1b	89	0	0	49	0	0	66	0	0	52		0
MGLibB_47995	Setd1b	3	0	0	2	0	0	25	0	0	15		0
MGLibB_47996	Setd2	0	0	0	4	0	0	25	0	0	3		0
MGLibB_47997	Setd2	6	0	0	25	0	0	58	0	0	7		0
MGLibB_47998	Setd2	0	0	0	1	0	0	21	0	0	0		0
MGLibB_47999	Setd3	54	0	0	27	0	0	81	0	0	19		0
MGLibB_48000	Setd3	3	0	0	79	0	0	78	0	0	27		0
MGLibB_48001	Setd3	20	0	0	52	0	0	60	0	14	36		0
MGLibB_48002	Setd4	82	0	0	172	0	0	216	0	0	112		0
MGLibB_48003	Setd4	103	0	0	197	0	0	104	0	0	57		0
MGLibB_48004	Setd4	119	0	0	114	0	0	87	0	31	62		0
MGLibB_48005	Setd5	27	0	0	36	0	0	71	0	22	16		0
MGLibB_48006	Setd5	75	0	0	63	0	0	135	0	0	94		0
MGLibB_48007	Setd5	93	0	0	55	0	0	74	0	2	44		0
MGLibB_48008	Setd6	147	0	0	104	0	0	204	0	0	55		0
MGLibB_48009	Setd6	61	0	0	10	0	34	77	0	0	32		205
MGLibB_48010	Setd6	32	0	0	23	0	0	42	0	0	36		0
MGLibB_48011	Setd7	61	0	0	16	0	0	15	0	0	17		0
MGLibB_48012	Setd7	41	0	0	215	0	0	105	0	0	48		0
MGLibB_48013	Setd7	152	0	0	89	0	0	127	0	35	74		0
MGLibB_48014	Setd8	21	0	0	27	0	0	5	0	1	13		73
MGLibB_48015	Setd8	52	0	0	47	0	0	34	0	0	35		0
MGLibB_48016	Setd8	25	0	0	13	0	0	76	1	0	52		0
MGLibB_48017	Setdb1	10	0	0	5	0	0	14	0	0	13		0
MGLibB_48018	Setdb1	15	0	0	120	0	0	119	0	0	73		0
MGLibB_48019	Setdb1	46	0	0	33	0	0	58	0	0	6		0
MGLibB_48020	Setdb2	6	0	0	53	0	0	54	0	0	19		0
MGLibB_48021	Setdb2	225	0	0	176	0	1	287	0	0	204		0
MGLibB_48022	Setdb2	46	0	0	146	0	0	103	0	0	93		0
MGLibB_48023	Setmar	17	0	0	6	0	0	18	0	0	10		0
MGLibB_48024	Setmar	33	0	0	62	0	0	122	0	0	65		0
MGLibB_48025	Setmar	57	0	0	113	0	0	56	0	0	34		0
MGLibB_48026	Setx	128	83	0	79	0	0	72	0	0	25		0
MGLibB_48027	Setx	210	0	0	153	1	0	144	0	0	139		0
MGLibB_48028	Setx	4	0	0	0	0	0	0	0	0	8		0
MGLibB_48029	Set	135	0	0	52	0	0	41	0	0	21		2
MGLibB_48030	Set	25	0	0	14	0	0	40	0	0	10		0
MGLibB_48031	Set	81	0	0	89	0	0	67	0	0	47		0
MGLibB_48032	Sez6l2	45	0	0	107	0	0	57	0	0	59		0
MGLibB_48033	Sez6l2	29	0	0	38	0	0	14	0	0	36		0
MGLibB_48034	Sez6l2	33	0	0	15	0	0	55	0	0	37		0
MGLibB_48035	Sez6l	7	0	0	13	0	0	47	0	0	29		0
MGLibB_48036	Sez6l	30	0	0	17	0	0	33	0	0	39		0
MGLibB_48037	Sez6l	5	0	0	12	0	0	5	0	0	7		0
MGLibB_48038	Sez6	3	0	0	15	0	0	20	0	0	19		0
MGLibB_48039	Sez6	112	0	0	123	0	0	46	0	0	71		0
MGLibB_48040	Sez6	300	0	0	284	0	0	270	0	0	174		106
MGLibB_48041	Sf1	0	0	0	5	0	0	0	0	0	0		0
MGLibB_48042	Sf1	4	0	0	73	0	0	1	0	0	10		0
MGLibB_48043	Sf1	13	0	0	46	0	0	10	0	0	36		0
MGLibB_48044	Sf3a1	11	0	0	16	0	0	3	0	0	3		0
MGLibB_48045	Sf3a1	28	0	0	20	0	0	17	0	0	13		0
MGLibB_48046	Sf3a1	0	0	0	27	0	0	12	0	0	4		0
MGLibB_48047	Sf3a2	5	0	0	30	0	0	7	0	0	12		0
MGLibB_48048	Sf3a2	10	0	0	24	0	0	0	0	0	18		0
MGLibB_48049	Sf3a2	0	0	0	26	0	0	36	0	0	10		0
MGLibB_48050	Sf3a3	14	0	0	62	0	0	31	0	0	15		0
MGLibB_48051	Sf3a3	0	0	0	0	0	0	0	0	0	7		0
MGLibB_48052	Sf3a3	72	0	0	39	0	0	45	0	0	54		0
MGLibB_48053	Sf3b1	0	0	0	0	0	0	0	0	0	0		0
MGLibB_48054	Sf3b1	15	0	0	4	0	0	58	0	0	24		0
MGLibB_48055	Sf3b1	0	0	0	0	0	0	9	0	0	5		0
MGLibB_48056	Sf3b2	12	0	0	0	0	0	1	0	0	1		0
MGLibB_48057	Sf3b2	74	0	0	105	0	0	102	0	0	59		0
MGLibB_48058	Sf3b2	98	0	0	29	0	1	128	0	0	129		0
MGLibB_48059	Sf3b3	0	0	0	0	0	0	3	0	0	9		0
MGLibB_48060	Sf3b3	37	0	0	3	0	0	47	0	0	8		0
MGLibB_48061	Sf3b3	10	0	0	38	0	0	26	0	0	0		0
MGLibB_48062	Sf3b4	4	0	0	28	0	0	54	0	24	1		0
MGLibB_48063	Sf3b4	0	0	0	12	0	0	10	0	0	0		0
MGLibB_48064	Sf3b4	9	0	0	15	0	0	73	0	0	11		0
MGLibB_48065	Sf3b5	22	0	0	0	0	0	44	0	0	6		0
MGLibB_48066	Sf3b5	9	0	0	0	0	0	46	0	0	18		0
MGLibB_48067	Sf3b5	0	0	0	2	0	0	16	0	0	3		0
MGLibB_48068	Sfi1	18	0	0	0	0	0	4	0	0	3		0
MGLibB_48069	Sfi1	125	0	0	60	0	0	161	0	0	72		0
MGLibB_48070	Sfi1	0	0	0	0	0	0	0	0	0	0		0
MGLibB_48071	Sfmbt1	7	0	0	102	0	0	42	0	0	26		0
MGLibB_48072	Sfmbt1	162	0	0	218	1	0	214	0	0	131		0
MGLibB_48073	Sfmbt1	123	0	0	63	0	0	57	0	0	31		0
MGLibB_48074	Sfmbt2	165	0	0	201	0	0	104	0	0	40		0
MGLibB_48075	Sfmbt2	30	0	0	59	0	0	41	0	0	5		0
MGLibB_48076	Sfmbt2	43	0	0	32	0	0	35	0	0	43		0
MGLibB_48077	Sfn	56	0	0	27	0	0	100	0	1	59		0
MGLibB_48078	Sfn	145	0	0	104	0	0	100	148	0	39		0
MGLibB_48079	Sfn	205	0	0	261	0	0	283	0	0	114		0
MGLibB_48080	Sfpq	19	0	0	20	0	0	11	0	0	15		0
MGLibB_48081	Sfpq	4	0	0	78	0	0	2	0	0	14		0
MGLibB_48082	Sfpq	18	0	0	15	0	0	18	0	0	25		0
MGLibB_48083	Sfr1	63	0	0	183	0	0	78	0	0	33		0
MGLibB_48084	Sfr1	334	0	0	156	0	0	274	0	0	171		0
MGLibB_48085	Sfr1	156	0	137	164	0	1	158	0	0	99		0
MGLibB_48086	Sfrp1	204	0	0	124	0	0	143	0	0	74		0
MGLibB_48087	Sfrp1	122	0	0	38	0	0	122	0	0	66		0
MGLibB_48088	Sfrp1	163	0	0	118	0	0	182	0	0	142		0
MGLibB_48089	Sfrp2	156	0	0	100	0	16	174	0	0	79		0
MGLibB_48090	Sfrp2	118	0	0	63	0	0	101	0	0	58		0
MGLibB_48091	Sfrp2	102	0	0	183	0	0	234	0	0	138		0
MGLibB_48092	Sfrp4	91	0	0	234	0	1	409	0	0	182		0
MGLibB_48093	Sfrp4	25	0	0	33	0	0	44	0	0	16		0
MGLibB_48094	Sfrp4	38	77	0	19	0	0	10	0	0	28		0
MGLibB_48095	Sfrp5	93	1	0	41	0	0	68	0	0	53		0
MGLibB_48096	Sfrp5	89	0	0	36	0	0	42	0	0	58		0
MGLibB_48097	Sfrp5	180	0	0	146	1	12	337	0	0	146		0
MGLibB_48098	Sfrs18	78	0	0	47	0	0	59	0	0	66		0
MGLibB_48099	Sfrs18	37	0	0	0	0	0	2	0	0	0		0
MGLibB_48100	Sfrs18	34	0	0	14	0	0	33	0	0	10		0
MGLibB_48101	Sfswap	8	0	0	55	0	0	15	0	0	14		0
MGLibB_48102	Sfswap	0	0	0	0	0	0	0	0	0	0		0
MGLibB_48103	Sfswap	10	0	0	22	0	0	37	60	0	20		0
MGLibB_48104	Sft2d1	248	0	0	212	0	0	341	0	0	271		1
MGLibB_48105	Sft2d1	187	1	0	158	0	0	280	0	0	74		0
MGLibB_48106	Sft2d1	26	0	0	54	0	0	27	0	0	21		1
MGLibB_48107	Sft2d2	0	0	0	32	0	0	15	0	0	38		0
MGLibB_48108	Sft2d2	83	0	0	65	0	0	81	0	0	63		0
MGLibB_48109	Sft2d2	5	0	0	9	0	0	36	0	0	31		0
MGLibB_48110	Sft2d3	155	0	0	282	0	0	187	0	0	155		0
MGLibB_48111	Sft2d3	179	0	0	135	0	0	172	0	0	73		0
MGLibB_48112	Sft2d3	59	0	0	96	0	0	94	0	19	35		0
MGLibB_48113	Sfta2	0	0	0	1	0	0	5	0	0	13		0
MGLibB_48114	Sfta2	24	0	0	102	0	0	55	0	0	30		0
MGLibB_48115	Sfta2	13	0	0	43	0	0	54	0	0	40		0
MGLibB_48116	Sftpa1	84	0	0	52	0	0	92	0	0	113		0
MGLibB_48117	Sftpa1	58	0	0	23	0	0	48	0	11	32		0
MGLibB_48118	Sftpa1	120	0	0	91	0	0	153	0	0	152		0
MGLibB_48119	Sftpb	31	0	0	56	0	0	29	0	0	28		0
MGLibB_48120	Sftpb	15	0	0	7	0	0	24	0	0	16		0
MGLibB_48121	Sftpb	72	0	0	62	0	0	94	0	0	66		0
MGLibB_48122	Sftpc	83	0	0	50	0	0	51	0	0	52		0
MGLibB_48123	Sftpc	172	0	0	74	0	0	194	0	0	121		0
MGLibB_48124	Sftpc	34	0	0	76	0	0	77	0	0	38		0
MGLibB_48125	Sftpd	33	0	0	158	0	0	62	0	0	57		0
MGLibB_48126	Sftpd	111	0	0	30	0	0	78	0	0	41		119
MGLibB_48127	Sftpd	146	0	0	229	0	1	102	0	0	96		0
MGLibB_48128	Sfxn1	4	0	0	39	0	0	1	0	0	0		0
MGLibB_48129	Sfxn1	112	0	0	113	0	0	168	0	0	108		0
MGLibB_48130	Sfxn1	158	0	0	83	0	0	154	0	0	69		0
MGLibB_48131	Sfxn2	0	0	0	0	0	0	13	0	0	8		0
MGLibB_48132	Sfxn2	82	0	0	161	1	81	112	1	0	74		0
MGLibB_48133	Sfxn2	5	0	0	1	0	0	3	0	0	9		0
MGLibB_48134	Sfxn3	190	0	0	179	1	0	245	0	0	110		0
MGLibB_48135	Sfxn3	222	1	0	115	0	0	171	0	0	169		0
MGLibB_48136	Sfxn3	121	0	49	110	0	0	172	0	0	78		0
MGLibB_48137	Sfxn4	10	0	0	54	0	0	15	0	0	21		0
MGLibB_48138	Sfxn4	2	0	0	64	0	0	29	0	0	26		0
MGLibB_48139	Sfxn4	4	0	0	87	0	0	52	0	0	12		0
MGLibB_48140	Sfxn5	169	0	0	118	0	0	202	0	0	103		1
MGLibB_48141	Sfxn5	94	0	0	46	0	0	106	0	0	56		0
MGLibB_48142	Sfxn5	207	0	0	276	2	0	317	0	26	211		0
MGLibB_48143	Sgca	40	0	0	38	0	0	35	0	0	69		0
MGLibB_48144	Sgca	0	0	0	0	0	0	18	0	0	3		0
MGLibB_48145	Sgca	39	1	0	48	0	0	27	0	0	44		0
MGLibB_48146	Sgcb	192	0	0	176	0	0	191	0	0	111		0
MGLibB_48147	Sgcb	131	0	0	95	1	0	143	0	0	68		0
MGLibB_48148	Sgcb	1	0	0	50	0	0	46	0	0	4		0
MGLibB_48149	Sgcd	61	0	0	81	0	0	71	0	0	43		0
MGLibB_48150	Sgcd	1	0	0	35	0	0	38	0	0	13		0
MGLibB_48151	Sgcd	32	0	0	40	0	0	41	0	0	25		0
MGLibB_48152	Sgce	201	119	0	325	0	0	282	0	0	210		0
MGLibB_48153	Sgce	76	0	0	68	0	0	77	0	0	61		0
MGLibB_48154	Sgce	384	0	0	152	0	0	209	0	0	132		0
MGLibB_48155	Sgcg	127	0	0	172	0	0	77	0	0	24		0
MGLibB_48156	Sgcg	153	0	0	34	0	0	44	0	32	21		0
MGLibB_48157	Sgcg	36	0	0	15	0	0	36	0	0	29		0
MGLibB_48158	Sgcz	19	0	0	36	0	0	10	0	0	8		0
MGLibB_48159	Sgcz	16	0	0	37	0	0	17	0	0	32		0
MGLibB_48160	Sgcz	131	0	0	50	0	0	89	0	0	91		0
MGLibB_48161	Sgip1	16	0	0	66	0	0	22	0	0	12		0
MGLibB_48162	Sgip1	66	0	0	109	0	0	145	0	0	93		0
MGLibB_48163	Sgip1	3	0	0	10	0	0	10	0	0	1		0
MGLibB_48164	Sgk1	81	0	0	248	0	72	217	0	0	111		0
MGLibB_48165	Sgk1	50	0	0	28	1	0	10	0	0	22		0
MGLibB_48166	Sgk1	195	0	0	274	0	94	214	0	0	175		1
MGLibB_48167	Sgk2	0	0	0	0	0	0	0	0	0	0		0
MGLibB_48168	Sgk2	0	0	0	4	0	0	0	0	0	5		0
MGLibB_48169	Sgk2	64	0	0	8	0	0	40	0	0	16		0
MGLibB_48170	Sgk3	28	0	105	43	0	62	37	0	0	73		0
MGLibB_48171	Sgk3	105	0	0	115	0	0	50	0	0	91		0
MGLibB_48172	Sgk3	31	0	0	15	0	0	0	0	0	14		0
MGLibB_48173	Sgms1	187	0	0	105	0	0	181	0	0	106		0
MGLibB_48174	Sgms1	54	0	0	67	0	0	96	67	0	46		0
MGLibB_48175	Sgms1	6	0	0	8	0	0	60	0	0	18		0
MGLibB_48176	Sgms2	0	0	0	8	0	0	6	0	0	2		0
MGLibB_48177	Sgms2	36	0	0	251	0	0	54	0	0	51		0
MGLibB_48178	Sgms2	57	0	0	142	0	0	134	0	0	81		0
MGLibB_48179	Sgol1	23	0	0	36	0	0	45	0	0	27		0
MGLibB_48180	Sgol1	39	0	0	16	0	1	70	0	0	61		1
MGLibB_48181	Sgol1	37	0	0	18	0	0	8	0	0	17		0
MGLibB_48182	Sgol2	145	0	0	161	0	0	165	0	0	84		0
MGLibB_48183	Sgol2	2	0	0	15	0	1	1	0	0	2		0
MGLibB_48184	Sgol2	8	0	0	28	0	0	12	0	0	24		0
MGLibB_48185	Sgpl1	148	0	0	71	0	0	189	0	135	69		0
MGLibB_48186	Sgpl1	0	0	0	1	0	0	11	0	0	2		0
MGLibB_48187	Sgpl1	33	0	0	4	0	0	64	0	0	59		0
MGLibB_48188	Sgpp1	52	0	0	179	0	0	157	0	0	116		0
MGLibB_48189	Sgpp1	40	0	0	4	0	0	16	0	0	33		0
MGLibB_48190	Sgpp1	53	0	0	70	0	0	92	0	0	56		0
MGLibB_48191	Sgpp2	17	0	0	8	142	0	51	0	0	53		0
MGLibB_48192	Sgpp2	82	0	0	59	0	0	80	0	0	52		125
MGLibB_48193	Sgpp2	82	0	0	148	0	0	187	0	0	97		0
MGLibB_48194	Sgsh	92	74	0	37	0	1	101	0	0	52		0
MGLibB_48195	Sgsh	70	0	0	24	0	1	101	0	0	49		0
MGLibB_48196	Sgsh	230	0	0	142	0	0	264	0	0	125		0
MGLibB_48197	Sgsm1	0	0	0	29	0	0	24	0	0	8		0
MGLibB_48198	Sgsm1	57	0	0	88	0	0	42	0	0	34		0
MGLibB_48199	Sgsm1	22	0	0	14	0	0	56	0	0	17		0
MGLibB_48200	Sgsm2	34	0	0	68	0	0	55	0	16	12		0
MGLibB_48201	Sgsm2	88	0	0	39	0	0	36	0	18	16		0
MGLibB_48202	Sgsm2	101	0	0	83	0	61	154	0	23	103		0
MGLibB_48203	Sgsm3	68	0	0	163	0	1	184	0	0	114		0
MGLibB_48204	Sgsm3	45	0	0	7	0	0	51	0	0	25		0
MGLibB_48205	Sgsm3	19	0	0	36	0	0	81	0	0	65		0
MGLibB_48206	Sgta	4	0	0	0	0	0	6	0	0	1		0
MGLibB_48207	Sgta	12	0	0	25	0	0	40	0	0	48		0
MGLibB_48208	Sgta	0	0	0	5	0	0	2	0	0	6		0
MGLibB_48209	Sgtb	46	0	0	103	0	0	64	0	0	65		0
MGLibB_48210	Sgtb	64	1	0	56	0	0	76	0	0	35		0
MGLibB_48211	Sgtb	0	0	0	1	0	0	8	0	0	6		0
MGLibB_48212	Sh2b1	1	0	0	31	0	0	14	0	0	12		0
MGLibB_48213	Sh2b1	37	0	0	30	0	0	28	0	0	16		0
MGLibB_48214	Sh2b1	0	0	0	49	0	0	64	0	0	55		0
MGLibB_48215	Sh2b2	94	0	0	61	0	0	61	0	38	86		0
MGLibB_48216	Sh2b2	148	0	0	97	0	0	180	0	0	77		0
MGLibB_48217	Sh2b2	77	0	0	208	0	0	131	0	0	61		0
MGLibB_48218	Sh2b3	75	0	0	140	0	0	238	0	0	174		0
MGLibB_48219	Sh2b3	0	0	0	0	0	0	2	0	0	3		0
MGLibB_48220	Sh2b3	6	0	0	13	0	0	3	0	0	0		0
MGLibB_48221	Sh2d1a	53	0	0	33	0	0	77	0	0	78		0
MGLibB_48222	Sh2d1a	5	0	0	4	0	0	15	0	0	31		0
MGLibB_48223	Sh2d1a	330	0	0	216	0	0	326	0	0	168		0
MGLibB_48224	Sh2d1b1	16	0	0	10	0	0	23	0	0	14		0
MGLibB_48225	Sh2d1b1	72	0	0	29	0	0	43	0	0	17		0
MGLibB_48226	Sh2d1b1	32	0	0	47	0	0	91	0	0	48		1
MGLibB_48227	Sh2d1b2	9	0	0	21	0	0	12	0	0	5		0
MGLibB_48228	Sh2d1b2	43	0	0	58	1	0	93	1	0	56		1
MGLibB_48229	Sh2d1b2	16	0	0	66	0	0	70	0	0	37		0
MGLibB_48230	Sh2d2a	1	0	0	39	0	0	13	0	0	2		0
MGLibB_48231	Sh2d2a	112	0	0	42	0	0	139	0	0	93		0
MGLibB_48232	Sh2d2a	9	0	0	15	0	0	66	0	0	19		0
MGLibB_48233	Sh2d3c	109	0	0	171	1	0	80	0	0	82		0
MGLibB_48234	Sh2d3c	64	0	0	127	0	0	76	0	0	42		0
MGLibB_48235	Sh2d3c	49	0	0	18	0	0	33	0	0	22		0
MGLibB_48236	Sh2d4a	33	106	0	75	0	0	28	0	0	35		0
MGLibB_48237	Sh2d4a	30	0	0	71	0	0	187	0	0	41		0
MGLibB_48238	Sh2d4a	46	0	0	49	0	0	78	0	0	79		0
MGLibB_48239	Sh2d4b	20	0	0	0	0	0	9	0	0	22		0
MGLibB_48240	Sh2d4b	14	0	0	23	0	0	64	0	0	49		0
MGLibB_48241	Sh2d4b	234	1	0	426	0	0	478	0	0	361		0
MGLibB_48242	Sh2d5	67	0	0	92	0	0	182	0	0	95		0
MGLibB_48243	Sh2d5	87	0	0	12	0	0	135	0	0	39		0
MGLibB_48244	Sh2d5	0	0	0	0	0	0	0	0	0	0		0
MGLibB_48245	Sh2d7	69	0	0	22	0	0	92	0	0	52		0
MGLibB_48246	Sh2d7	72	0	0	118	0	0	120	0	0	25		0
MGLibB_48247	Sh2d7	29	0	0	31	0	0	36	0	0	10		0
MGLibB_48248	Sh3bgrl2	67	0	0	12	0	0	20	0	0	44		0
MGLibB_48249	Sh3bgrl2	109	0	0	62	0	0	94	0	0	79		0
MGLibB_48250	Sh3bgrl2	39	0	0	16	0	0	75	0	0	29		0
MGLibB_48251	Sh3bgrl3	161	0	0	105	0	0	170	0	0	144		0
MGLibB_48252	Sh3bgrl3	159	0	0	28	0	0	17	0	0	17		0
MGLibB_48253	Sh3bgrl3	143	0	0	43	0	0	110	0	0	33		0
MGLibB_48254	Sh3bgrl	146	0	0	123	0	0	148	0	0	99		0
MGLibB_48255	Sh3bgrl	0	0	0	34	0	0	47	0	0	23		0
MGLibB_48256	Sh3bgrl	27	0	0	47	0	0	82	0	0	50		0
MGLibB_48257	Sh3bgr	76	0	0	99	0	0	61	0	0	48		1
MGLibB_48258	Sh3bgr	19	0	0	3	0	0	29	0	0	11		0
MGLibB_48259	Sh3bgr	67	1	0	43	0	0	26	0	0	25		0
MGLibB_48260	Sh3bp1	0	0	0	0	0	0	0	0	0	0		0
MGLibB_48261	Sh3bp1	42	0	0	47	0	0	73	0	0	45		0
MGLibB_48262	Sh3bp1	17	0	0	52	0	0	37	0	0	28		0
MGLibB_48263	Sh3bp2	66	0	0	159	0	0	119	0	0	72		0
MGLibB_48264	Sh3bp2	71	0	0	148	0	0	174	0	0	138		0
MGLibB_48265	Sh3bp2	293	0	0	201	0	0	242	0	0	90		0
MGLibB_48266	Sh3bp4	67	0	0	83	0	0	82	0	0	96		0
MGLibB_48267	Sh3bp4	286	0	0	220	0	0	170	0	0	121		0
MGLibB_48268	Sh3bp4	71	0	0	116	0	0	147	0	0	62		0
MGLibB_48269	Sh3bp5l	110	0	0	66	0	0	84	0	0	48		0
MGLibB_48270	Sh3bp5l	65	0	0	68	0	0	30	0	0	20		0
MGLibB_48271	Sh3bp5l	46	0	0	32	0	0	6	0	0	3		0
MGLibB_48272	Sh3bp5	153	0	0	17	0	0	66	0	0	83		0
MGLibB_48273	Sh3bp5	81	0	0	92	0	0	93	0	0	38		1
MGLibB_48274	Sh3bp5	241	1	0	149	0	33	283	0	0	128		0
MGLibB_48275	Sh3d19	8	0	0	16	0	0	21	0	0	1		0
MGLibB_48276	Sh3d19	174	0	0	98	0	0	135	0	0	84		0
MGLibB_48277	Sh3d19	0	0	0	0	0	0	0	0	0	10		0
MGLibB_48278	Sh3d21	22	0	0	26	0	0	31	0	0	17		0
MGLibB_48279	Sh3d21	3	0	0	24	0	0	55	0	0	22		0
MGLibB_48280	Sh3d21	51	0	0	22	0	0	46	0	0	25		0
MGLibB_48281	Sh3gl1	0	0	0	0	0	0	0	0	0	0		0
MGLibB_48282	Sh3gl1	23	0	0	3	0	0	38	0	0	30		0
MGLibB_48283	Sh3gl1	0	0	0	0	0	0	1	0	0	0		0
MGLibB_48284	Sh3gl2	14	0	0	57	0	0	87	0	0	31		0
MGLibB_48285	Sh3gl2	139	0	0	54	0	0	147	0	20	90		0
MGLibB_48286	Sh3gl2	60	0	0	11	0	0	27	0	0	7		0
MGLibB_48287	Sh3gl3	40	0	0	78	0	0	68	0	0	51		0
MGLibB_48288	Sh3gl3	320	0	0	165	0	0	332	0	0	301		0
MGLibB_48289	Sh3gl3	39	1	0	86	0	0	65	0	0	37		0
MGLibB_48290	Sh3glb1	101	0	0	128	0	101	123	0	0	46		0
MGLibB_48291	Sh3glb1	28	0	0	10	0	0	22	0	0	11		0
MGLibB_48292	Sh3glb1	31	0	0	9	0	0	17	0	0	2		0
MGLibB_48293	Sh3glb2	31	0	0	0	0	0	9	0	0	35		0
MGLibB_48294	Sh3glb2	62	0	0	91	0	0	94	0	0	61		0
MGLibB_48295	Sh3glb2	110	0	0	118	0	0	177	0	0	98		0
MGLibB_48296	Sh3kbp1	68	0	0	4	0	0	35	0	0	29		0
MGLibB_48297	Sh3kbp1	27	0	0	0	0	0	47	0	0	47		0
MGLibB_48298	Sh3kbp1	4	0	0	14	0	0	13	0	0	16		0
MGLibB_48299	Sh3pxd2a	0	0	0	47	0	0	10	0	0	33		0
MGLibB_48300	Sh3pxd2a	17	0	0	0	0	0	27	0	0	4		0
MGLibB_48301	Sh3pxd2a	170	0	0	16	0	0	105	1	0	61		0
MGLibB_48302	Sh3pxd2b	3	0	0	0	0	0	0	0	0	1		0
MGLibB_48303	Sh3pxd2b	1	0	0	0	0	0	6	0	0	12		0
MGLibB_48304	Sh3pxd2b	85	97	0	19	0	0	73	0	0	22		0
MGLibB_48305	Sh3rf1	74	0	0	51	0	0	156	0	0	62		0
MGLibB_48306	Sh3rf1	23	0	0	34	0	0	30	0	0	11		0
MGLibB_48307	Sh3rf1	53	0	0	108	0	0	116	0	1	120		0
MGLibB_48308	Sh3rf2	56	0	0	25	0	0	14	0	0	24		0
MGLibB_48309	Sh3rf2	21	0	0	100	0	0	16	0	0	32		0
MGLibB_48310	Sh3rf2	1	0	0	7	0	0	23	0	0	0		0
MGLibB_48311	Sh3rf3	7	0	0	16	0	0	55	0	0	13		0
MGLibB_48312	Sh3rf3	20	0	0	0	0	0	48	0	0	8		0
MGLibB_48313	Sh3rf3	74	0	0	101	0	0	185	0	0	100		0
MGLibB_48314	Sh3tc1	37	0	0	43	0	0	54	0	0	25		0
MGLibB_48315	Sh3tc1	18	0	0	0	0	0	20	0	0	7		0
MGLibB_48316	Sh3tc1	49	0	0	24	0	0	33	0	17	35		0
MGLibB_48317	Sh3tc2	61	0	0	42	0	0	87	0	0	53		0
MGLibB_48318	Sh3tc2	120	0	0	76	0	0	196	0	0	85		0
MGLibB_48319	Sh3tc2	14	0	0	1	0	0	19	0	0	17		0
MGLibB_48320	Sh3yl1	47	0	0	45	0	39	162	0	0	51		0
MGLibB_48321	Sh3yl1	9	0	0	0	0	0	20	0	0	8		0
MGLibB_48322	Sh3yl1	13	0	0	10	0	0	9	0	0	18		0
MGLibB_48323	Shank1	140	0	0	139	0	0	249	58	0	87		1
MGLibB_48324	Shank1	4	0	0	17	0	0	40	0	0	14		0
MGLibB_48325	Shank1	37	0	0	75	0	0	52	0	0	32		0
MGLibB_48326	Shank2	209	0	0	104	0	0	186	0	0	49		0
MGLibB_48327	Shank2	50	0	0	48	0	0	58	0	0	16		0
MGLibB_48328	Shank2	39	0	0	155	0	0	37	0	0	39		0
MGLibB_48329	Shank3	0	0	0	0	0	0	0	0	0	0		0
MGLibB_48330	Shank3	0	0	0	0	0	0	0	0	0	0		0
MGLibB_48331	Shank3	39	0	0	10	0	0	35	0	0	5		0
MGLibB_48332	Sharpin	184	0	0	95	241	0	150	0	0	126		0
MGLibB_48333	Sharpin	76	0	0	57	0	0	21	0	0	31		103
MGLibB_48334	Sharpin	0	0	0	0	0	0	0	0	0	0		0
MGLibB_48335	Shbg	72	0	0	127	149	0	37	0	0	34		0
MGLibB_48336	Shbg	318	1	0	186	0	0	357	0	0	141		88
MGLibB_48337	Shbg	501	0	0	206	0	0	315	0	0	252		0
MGLibB_48338	Shb	58	0	0	115	0	0	68	0	0	52		0
MGLibB_48339	Shb	0	0	0	14	0	0	0	0	0	7		0
MGLibB_48340	Shb	271	0	0	100	0	89	133	0	0	111		0
MGLibB_48341	Shc1	4	0	0	26	0	0	19	0	0	16		0
MGLibB_48342	Shc1	48	0	0	56	0	0	120	0	0	64		0
MGLibB_48343	Shc1	10	0	0	19	0	0	75	0	0	40		0
MGLibB_48344	Shc2	137	0	0	160	0	0	292	0	18	177		0
MGLibB_48345	Shc2	92	80	1	89	0	0	96	0	30	96		0
MGLibB_48346	Shc2	13	0	0	107	0	0	29	0	0	8		0
MGLibB_48347	Shc3	23	0	0	25	0	0	62	0	0	14		0
MGLibB_48348	Shc3	73	0	0	47	0	0	94	0	0	72		0
MGLibB_48349	Shc3	0	0	0	7	0	33	24	0	0	5		0
MGLibB_48350	Shc4	5	0	0	19	0	0	38	0	0	8		0
MGLibB_48351	Shc4	49	0	0	171	397	1	52	1	0	82		0
MGLibB_48352	Shc4	52	0	0	7	0	0	13	0	0	17		0
MGLibB_48353	Shcbp1l	161	0	0	159	0	0	128	0	0	74		0
MGLibB_48354	Shcbp1l	13	0	0	29	0	0	36	0	0	31		0
MGLibB_48355	Shcbp1l	374	0	0	307	0	0	283	0	0	195		0
MGLibB_48356	Shcbp1	183	0	0	131	1	3	225	0	23	96		0
MGLibB_48357	Shcbp1	24	0	0	44	0	0	45	0	0	32		0
MGLibB_48358	Shcbp1	139	92	0	121	0	0	190	0	0	80		0
MGLibB_48359	Shd	21	0	0	37	0	0	46	0	0	26		0
MGLibB_48360	Shd	28	0	0	0	0	0	6	0	0	17		0
MGLibB_48361	Shd	11	0	0	2	0	0	0	0	0	2		0
MGLibB_48362	She	1	0	0	0	0	0	52	0	0	45		0
MGLibB_48363	She	218	0	0	177	0	0	130	0	0	150		0
MGLibB_48364	She	43	0	0	25	0	0	60	0	0	54		0
MGLibB_48365	Shfm1	0	0	0	0	0	0	16	0	0	8		0
MGLibB_48366	Shfm1	4	0	0	0	0	0	0	0	0	0		0
MGLibB_48367	Shfm1	5	0	0	41	0	0	32	0	0	25		0
MGLibB_48368	Shf	59	0	0	47	0	0	64	0	0	30		0
MGLibB_48369	Shf	77	0	0	56	0	0	109	0	0	50		0
MGLibB_48370	Shf	37	0	0	28	0	0	38	0	0	69		0
MGLibB_48371	Shh	67	1	0	6	0	0	61	0	0	32		0
MGLibB_48372	Shh	4	0	0	9	0	0	0	0	0	4		0
MGLibB_48373	Shh	95	0	0	65	0	0	117	0	0	69		1
MGLibB_48374	Shisa2	5	0	0	0	0	0	7	0	0	2		0
MGLibB_48375	Shisa2	98	0	0	69	0	0	90	0	0	73		0
MGLibB_48376	Shisa2	1	0	0	14	0	0	49	0	0	36		0
MGLibB_48377	Shisa3	63	0	0	78	0	0	56	0	0	133		0
MGLibB_48378	Shisa3	206	68	0	121	0	0	230	0	15	167		0
MGLibB_48379	Shisa3	0	0	0	0	0	0	0	0	0	0		0
MGLibB_48380	Shisa4	43	1	0	41	0	0	75	1	38	35		0
MGLibB_48381	Shisa4	47	0	0	25	0	0	66	0	18	106		0
MGLibB_48382	Shisa4	6	0	0	8	0	0	51	0	0	24		0
MGLibB_48383	Shisa5	121	0	0	32	0	0	86	0	0	24		0
MGLibB_48384	Shisa5	70	0	0	53	0	0	72	0	0	41		0
MGLibB_48385	Shisa5	49	0	0	39	0	0	40	0	20	31		0
MGLibB_48386	Shisa6	268	0	145	451	0	0	232	0	0	217		0
MGLibB_48387	Shisa6	16	0	0	66	0	0	73	0	0	17		0
MGLibB_48388	Shisa6	43	0	0	59	0	0	48	0	0	58		0
MGLibB_48389	Shisa7	53	0	0	59	0	0	18	0	37	55		0
MGLibB_48390	Shisa7	79	0	0	99	0	0	128	0	0	25		0
MGLibB_48391	Shisa7	331	0	0	435	0	0	219	0	0	249		0
MGLibB_48392	Shisa9	218	0	0	556	0	0	357	1	0	236		0
MGLibB_48393	Shisa9	30	0	0	2	0	0	18	0	0	17		0
MGLibB_48394	Shisa9	38	0	0	88	0	0	39	0	0	31		0
MGLibB_48395	Shkbp1	265	0	0	294	1	0	382	0	0	250		0
MGLibB_48396	Shkbp1	15	0	0	74	0	0	102	0	0	77		0
MGLibB_48397	Shkbp1	106	0	0	314	1	76	121	0	0	111		0
MGLibB_48398	Shmt1	2	0	0	0	0	0	7	0	0	4		0
MGLibB_48399	Shmt1	84	0	0	128	0	0	158	0	0	69		0
MGLibB_48400	Shmt1	31	0	0	44	0	0	39	0	0	28		0
MGLibB_48401	Shmt2	41	0	0	56	0	0	72	0	0	45		0
MGLibB_48402	Shmt2	62	0	0	84	0	160	114	0	0	85		0
MGLibB_48403	Shmt2	34	0	0	0	0	0	0	0	0	0		0
MGLibB_48404	Shoc2	5	0	0	33	0	0	19	0	0	0		0
MGLibB_48405	Shoc2	0	0	0	36	0	0	61	0	0	17		0
MGLibB_48406	Shoc2	32	0	0	62	0	0	47	0	0	31		0
MGLibB_48407	Shox2	35	0	0	112	0	0	82	0	0	33		0
MGLibB_48408	Shox2	282	0	1	63	1	2	152	0	29	52		0
MGLibB_48409	Shox2	85	0	0	157	0	0	132	0	0	66		0
MGLibB_48410	Shpk	132	1	0	271	0	0	408	0	0	215		0
MGLibB_48411	Shpk	0	0	0	0	0	0	3	0	0	0		0
MGLibB_48412	Shpk	68	0	0	50	0	0	129	0	0	130		0
MGLibB_48413	Shprh	136	0	0	120	0	0	73	0	0	61		0
MGLibB_48414	Shprh	147	240	1	346	0	0	303	0	1	205		0
MGLibB_48415	Shprh	11	0	0	7	0	0	33	0	0	42		0
MGLibB_48416	Shq1	34	0	0	0	0	0	32	0	27	8		0
MGLibB_48417	Shq1	13	0	0	17	0	0	23	0	0	22		0
MGLibB_48418	Shq1	7	0	0	9	0	0	16	0	0	0		0
MGLibB_48419	Shroom1	148	0	0	189	87	0	122	0	0	62		78
MGLibB_48420	Shroom1	111	0	0	34	0	0	84	0	0	22		0
MGLibB_48421	Shroom1	222	0	0	104	0	0	211	0	0	119		0
MGLibB_48422	Shroom2	92	0	0	110	0	0	133	0	0	141		0
MGLibB_48423	Shroom2	99	0	0	100	0	0	69	0	0	26		0
MGLibB_48424	Shroom2	75	0	0	41	0	0	185	0	0	77		0
MGLibB_48425	Shroom3	5	0	0	36	0	0	41	0	0	20		0
MGLibB_48426	Shroom3	47	0	0	122	0	0	208	0	0	79		0
MGLibB_48427	Shroom3	200	0	0	148	0	1	137	0	0	121		0
MGLibB_48428	Shroom4	56	0	0	14	0	0	70	0	0	38		0
MGLibB_48429	Shroom4	70	0	0	105	0	0	77	0	0	105		0
MGLibB_48430	Shroom4	202	0	0	152	0	145	214	1	0	160		0
MGLibB_48431	Siae	11	0	0	0	0	0	0	0	0	2		0
MGLibB_48432	Siae	16	0	0	43	0	0	122	0	0	55		0
MGLibB_48433	Siae	107	0	0	70	0	0	69	0	0	28		0
MGLibB_48434	Siah1a	1	0	0	14	0	0	11	0	0	12		0
MGLibB_48435	Siah1a	19	0	0	18	0	0	44	0	0	37		0
MGLibB_48436	Siah1a	36	0	0	82	0	0	41	0	0	43		0
MGLibB_48437	Siah1b	33	0	0	25	0	0	22	0	0	9		0
MGLibB_48438	Siah1b	16	0	0	3	0	0	18	0	0	10		0
MGLibB_48439	Siah1b	31	0	0	47	0	0	72	0	0	65		0
MGLibB_48440	Siah2	14	0	0	0	0	0	37	0	0	4		0
MGLibB_48441	Siah2	97	0	1	99	0	0	154	0	0	92		0
MGLibB_48442	Siah2	14	0	0	93	0	0	36	0	0	21		0
MGLibB_48443	Siah3	17	0	0	51	0	0	28	0	0	17		0
MGLibB_48444	Siah3	31	0	0	79	0	0	76	0	0	57		0
MGLibB_48445	Siah3	65	0	0	88	0	0	59	0	0	39		0
MGLibB_48446	Sidt1	36	0	0	80	0	0	87	0	22	39		0
MGLibB_48447	Sidt1	65	0	0	259	0	0	100	0	0	93		0
MGLibB_48448	Sidt1	1	0	0	17	0	0	6	0	0	32		0
MGLibB_48449	Sidt2	4	0	0	38	0	0	53	0	0	45		0
MGLibB_48450	Sidt2	48	0	0	62	0	0	150	0	0	61		1
MGLibB_48451	Sidt2	1	0	0	25	0	0	26	0	0	14		0
MGLibB_48452	Sigirr	24	0	0	43	0	0	52	0	0	22		0
MGLibB_48453	Sigirr	250	0	0	230	0	0	160	0	0	201		0
MGLibB_48454	Sigirr	0	0	0	1	0	0	30	0	0	0		0
MGLibB_48455	Siglec15	75	0	0	209	0	0	149	0	0	164		0
MGLibB_48456	Siglec15	48	0	0	56	0	0	84	0	0	54		0
MGLibB_48457	Siglec15	11	0	0	27	0	0	35	0	0	17		0
MGLibB_48458	Siglec1	56	0	0	51	0	0	126	0	0	30		0
MGLibB_48459	Siglec1	9	0	0	28	0	0	9	0	0	8		0
MGLibB_48460	Siglec1	101	0	0	184	0	213	200	0	0	104		0
MGLibB_48461	Siglec5	31	0	0	78	0	0	114	0	0	58		0
MGLibB_48462	Siglec5	43	0	0	74	0	286	239	0	0	110		0
MGLibB_48463	Siglec5	161	0	0	294	0	0	259	0	0	211		0
MGLibB_48464	Siglece	67	0	0	90	0	0	108	0	0	71		0
MGLibB_48465	Siglece	24	0	0	15	0	0	56	0	38	16		0
MGLibB_48466	Siglece	7	0	0	23	0	0	61	0	0	8		0
MGLibB_48467	Siglecg	0	0	0	0	0	0	6	0	0	1		0
MGLibB_48468	Siglecg	7	0	0	106	0	0	106	0	0	85		0
MGLibB_48469	Siglecg	92	67	0	41	0	0	49	0	0	57		0
MGLibB_48470	Siglech	13	0	0	0	0	0	26	0	0	3		0
MGLibB_48471	Siglech	56	0	0	38	0	0	78	0	0	35		0
MGLibB_48472	Siglech	47	0	0	38	0	0	50	0	0	38		0
MGLibB_48473	Sigmar1	0	0	0	21	0	0	8	0	0	1		0
MGLibB_48474	Sigmar1	106	0	0	196	0	0	260	0	117	158		0
MGLibB_48475	Sigmar1	153	0	155	132	0	0	106	0	0	83		0
MGLibB_48476	Sik1	44	0	2	32	0	1	15	0	12	5		0
MGLibB_48477	Sik1	20	0	0	21	0	0	29	0	0	3		0
MGLibB_48478	Sik1	20	0	0	5	0	0	32	0	0	23		0
MGLibB_48479	Sik2	116	0	0	21	0	0	23	0	0	46		0
MGLibB_48480	Sik2	230	0	0	443	0	0	275	0	1	267		0
MGLibB_48481	Sik2	0	0	0	4	0	0	11	0	0	27		0
MGLibB_48482	Sik3	12	0	0	6	0	0	72	0	0	18		0
MGLibB_48483	Sik3	33	0	0	50	0	0	54	0	0	41		0
MGLibB_48484	Sik3	0	0	0	0	0	0	2	0	0	0		0
MGLibB_48485	Sike1	48	0	0	97	0	0	65	0	1	15		0
MGLibB_48486	Sike1	38	0	0	59	0	0	49	0	0	30		0
MGLibB_48487	Sike1	3	0	0	29	0	0	2	0	0	2		0
MGLibB_48488	Sil1	51	0	0	44	0	0	118	0	0	38		0
MGLibB_48489	Sil1	92	0	0	46	0	0	52	0	0	50		0
MGLibB_48490	Sil1	149	113	1	275	0	0	264	0	0	174		0
MGLibB_48491	Sim1	49	0	0	117	0	0	82	0	0	52		87
MGLibB_48492	Sim1	128	0	0	73	0	0	76	0	0	76		0
MGLibB_48493	Sim1	391	1	0	222	0	0	250	0	0	204		0
MGLibB_48494	Sim2	0	0	0	3	0	0	3	0	0	18		0
MGLibB_48495	Sim2	109	0	0	109	0	0	110	0	0	57		0
MGLibB_48496	Sim2	5	0	0	30	0	0	10	0	0	4		0
MGLibB_48497	Simc1	79	0	0	139	0	0	87	1	0	61		0
MGLibB_48498	Simc1	154	0	0	52	0	0	153	0	0	99		0
MGLibB_48499	Simc1	35	0	0	9	0	0	6	0	0	6		0
MGLibB_48500	Sin3a	20	0	0	21	0	0	35	0	0	27		0
MGLibB_48501	Sin3a	46	0	0	18	0	0	30	0	0	46		0
MGLibB_48502	Sin3a	63	0	0	56	0	0	83	0	0	51		0
MGLibB_48503	Sin3b	22	0	0	152	0	1	184	0	0	129		0
MGLibB_48504	Sin3b	6	0	0	5	0	0	27	0	0	15		0
MGLibB_48505	Sin3b	82	1	0	126	0	0	259	0	0	106		128
MGLibB_48506	Sipa1l1	109	0	0	90	0	0	140	0	31	59		0
MGLibB_48507	Sipa1l1	1	0	0	0	0	0	9	0	0	0		0
MGLibB_48508	Sipa1l1	40	85	0	3	0	0	34	0	0	4		0
MGLibB_48509	Sipa1l2	71	0	1	31	0	0	31	0	0	42		0
MGLibB_48510	Sipa1l2	94	0	0	125	0	0	81	0	0	75		0
MGLibB_48511	Sipa1l2	142	0	0	25	0	0	21	0	0	18		0
MGLibB_48512	Sipa1l3	163	0	0	157	0	0	213	0	0	148		0
MGLibB_48513	Sipa1l3	342	0	0	213	0	1	172	1	0	123		0
MGLibB_48514	Sipa1l3	77	0	0	102	0	0	154	0	15	91		0
MGLibB_48515	Sipa1	0	0	0	9	0	0	18	0	0	11		0
MGLibB_48516	Sipa1	101	0	0	37	0	0	55	0	0	29		0
MGLibB_48517	Sipa1	47	0	0	71	0	0	61	0	0	31		0
MGLibB_48518	Sirpa	82	0	197	152	0	0	80	0	0	143		0
MGLibB_48519	Sirpa	20	0	0	0	0	0	5	0	0	0		0
MGLibB_48520	Sirpa	121	0	0	133	0	0	167	0	0	177		0
MGLibB_48521	Sirpb1a	128	0	0	228	0	29	260	0	0	93		0
MGLibB_48522	Sirpb1a	10	0	0	46	0	0	42	0	0	29		0
MGLibB_48523	Sirpb1a	80	0	0	151	0	0	179	0	8	58		0
MGLibB_48524	Sirpb1b	0	0	0	0	0	0	0	0	0	0		0
MGLibB_48525	Sirpb1b	11	0	0	27	0	0	24	125	1	23		0
MGLibB_48526	Sirpb1b	19	0	0	40	0	0	37	0	0	9		0
MGLibB_48527	Sirt1	26	0	0	114	0	0	57	0	0	28		0
MGLibB_48528	Sirt1	122	0	0	152	0	0	153	0	0	103		0
MGLibB_48529	Sirt1	30	0	0	23	0	0	37	0	0	10		0
MGLibB_48530	Sirt2	6	0	0	11	0	0	0	0	0	3		0
MGLibB_48531	Sirt2	0	0	0	0	0	0	0	0	0	4		0
MGLibB_48532	Sirt2	100	1	0	178	0	0	210	0	0	126		0
MGLibB_48533	Sirt3	0	0	0	0	0	0	7	0	0	0		0
MGLibB_48534	Sirt3	184	0	0	77	1	0	115	0	0	85		0
MGLibB_48535	Sirt3	0	0	0	1	0	0	1	0	0	5		0
MGLibB_48536	Sirt4	132	0	0	154	0	0	233	0	0	147		0
MGLibB_48537	Sirt4	0	0	0	0	0	0	0	0	0	0		0
MGLibB_48538	Sirt4	20	0	0	150	0	1	36	0	0	30		1
MGLibB_48539	Sirt5	32	0	0	10	0	0	6	0	0	10		0
MGLibB_48540	Sirt5	25	0	0	118	0	0	77	0	0	44		0
MGLibB_48541	Sirt5	72	0	0	14	0	0	35	0	0	27		0
MGLibB_48542	Sirt6	47	0	0	58	0	0	119	0	30	48		0
MGLibB_48543	Sirt6	136	0	0	236	0	0	106	0	0	143		0
MGLibB_48544	Sirt6	28	0	0	14	0	0	14	0	0	9		0
MGLibB_48545	Sirt7	13	0	0	113	0	0	32	0	0	26		0
MGLibB_48546	Sirt7	83	0	0	102	0	0	60	0	0	33		0
MGLibB_48547	Sirt7	138	0	0	58	0	0	70	0	0	63		0
MGLibB_48548	Sis	37	0	0	17	0	0	27	0	0	28		0
MGLibB_48549	Sis	13	0	0	26	0	0	46	0	0	24		0
MGLibB_48550	Sis	0	0	0	5	0	0	17	0	0	21		0
MGLibB_48551	Sit1	44	0	0	191	0	0	147	0	0	79		0
MGLibB_48552	Sit1	49	0	0	26	0	0	36	0	0	26		0
MGLibB_48553	Sit1	27	0	0	79	0	0	105	0	0	38		0
MGLibB_48554	Siva1	72	0	0	146	0	0	57	0	0	75		0
MGLibB_48555	Siva1	142	0	0	124	0	0	131	0	0	94		0
MGLibB_48556	Siva1	13	0	0	0	0	0	24	0	0	26		0
MGLibB_48557	Six1	76	0	0	32	0	0	77	0	0	36		0
MGLibB_48558	Six1	5	0	0	40	0	0	45	0	0	24		0
MGLibB_48559	Six1	78	0	0	74	0	0	156	0	0	120		0
MGLibB_48560	Six2	49	0	1	79	0	0	111	0	0	111		0
MGLibB_48561	Six2	0	0	0	43	0	0	0	0	0	1		0
MGLibB_48562	Six2	33	0	0	13	0	0	52	0	0	18		0
MGLibB_48563	Six3	151	0	1	75	0	0	114	0	0	117		0
MGLibB_48564	Six3	30	0	0	41	0	0	46	0	0	14		0
MGLibB_48565	Six3	41	0	0	123	0	0	61	0	0	103		0
MGLibB_48566	Six4	14	0	0	17	0	205	4	0	0	3		0
MGLibB_48567	Six4	10	0	0	56	0	0	47	0	0	5		0
MGLibB_48568	Six4	13	0	0	30	0	0	47	0	0	19		0
MGLibB_48569	Six5	0	0	0	0	0	0	10	0	0	3		0
MGLibB_48570	Six5	0	0	0	19	0	0	0	0	0	5		0
MGLibB_48571	Six5	93	0	0	53	0	0	122	0	25	81		0
MGLibB_48572	Six6	30	0	0	2	0	0	18	0	0	4		0
MGLibB_48573	Six6	32	0	0	48	0	0	47	0	0	43		0
MGLibB_48574	Six6	73	0	0	36	0	0	32	0	0	12		0
MGLibB_48575	Ska1	21	0	0	37	0	0	44	0	0	19		0
MGLibB_48576	Ska1	6	0	0	3	0	0	9	0	0	4		0
MGLibB_48577	Ska1	8	0	0	15	0	0	39	0	0	13		0
MGLibB_48578	Ska2	7	0	0	0	0	0	11	0	0	1		0
MGLibB_48579	Ska2	5	0	0	0	0	0	0	0	0	3		0
MGLibB_48580	Ska2	120	0	0	73	0	0	96	0	0	76		0
MGLibB_48581	Ska3	11	1	0	50	0	0	49	0	0	30		0
MGLibB_48582	Ska3	17	0	0	24	0	0	12	0	0	14		0
MGLibB_48583	Ska3	0	0	0	0	0	0	0	0	0	0		0
MGLibB_48584	Skap1	102	1	0	171	0	0	198	0	0	113		0
MGLibB_48585	Skap1	94	0	0	78	0	0	121	0	0	83		0
MGLibB_48586	Skap1	89	0	0	158	0	0	143	0	0	66		0
MGLibB_48587	Skap2	2	0	0	18	0	0	6	0	0	5		0
MGLibB_48588	Skap2	12	0	0	14	0	0	38	0	0	8		0
MGLibB_48589	Skap2	56	0	0	39	0	0	52	0	0	27		0
MGLibB_48590	Skida1	0	0	0	0	0	0	0	0	0	0		0
MGLibB_48591	Skida1	94	0	0	291	0	0	150	0	0	99		0
MGLibB_48592	Skida1	19	0	0	1	0	0	15	0	0	39		0
MGLibB_48593	Skil	69	0	0	79	0	0	35	56	0	30		0
MGLibB_48594	Skil	41	0	1	15	0	0	33	0	0	11		0
MGLibB_48595	Skil	117	0	0	58	0	0	99	0	0	53		0
MGLibB_48596	Skint10	113	0	0	120	0	0	121	0	3	63		0
MGLibB_48597	Skint10	241	0	0	119	0	0	251	0	0	117		0
MGLibB_48598	Skint10	101	0	0	40	0	0	44	0	0	43		0
MGLibB_48599	Skint11	364	0	0	288	2	111	326	0	0	308		0
MGLibB_48600	Skint11	84	0	0	97	0	0	142	0	0	80		0
MGLibB_48601	Skint11	45	0	0	5	0	0	20	0	4	23		0
MGLibB_48602	Skint1	0	0	0	11	0	0	4	0	0	16		0
MGLibB_48603	Skint1	37	0	0	82	0	55	71	0	0	51		0
MGLibB_48604	Skint1	3	0	0	1	0	0	0	0	0	0		0
MGLibB_48605	Skint2	99	0	0	48	0	0	95	0	0	62		0
MGLibB_48606	Skint2	59	0	0	73	0	0	42	0	0	36		0
MGLibB_48607	Skint2	58	0	0	35	0	0	39	0	0	2		0
MGLibB_48608	Skint3	0	0	0	8	0	0	17	0	0	0		0
MGLibB_48609	Skint3	102	0	0	249	0	0	205	0	0	69		0
MGLibB_48610	Skint3	107	0	0	24	0	0	60	0	0	12		0
MGLibB_48611	Skint4	208	0	1	154	0	0	284	0	0	167		0
MGLibB_48612	Skint4	40	1	0	96	0	0	138	0	0	131		0
MGLibB_48613	Skint4	152	0	0	78	0	0	82	0	0	84		0
MGLibB_48614	Skint5	62	0	0	46	0	0	63	0	0	53		0
MGLibB_48615	Skint5	122	0	0	153	0	0	166	0	0	50		0
MGLibB_48616	Skint5	56	0	0	115	0	0	52	0	0	61		0
MGLibB_48617	Skint6	192	0	0	278	0	0	316	0	0	196		1
MGLibB_48618	Skint6	19	0	1	77	0	0	38	0	0	21		0
MGLibB_48619	Skint6	33	0	0	69	0	0	122	0	0	83		0
MGLibB_48620	Skint7	43	0	0	56	0	0	60	0	0	30		0
MGLibB_48621	Skint7	218	0	0	276	0	0	373	0	0	202		0
MGLibB_48622	Skint7	50	0	0	34	0	0	79	0	0	50		0
MGLibB_48623	Skint8	38	0	0	2	0	0	35	0	0	32		0
MGLibB_48624	Skint8	22	0	0	70	0	0	44	0	0	37		1
MGLibB_48625	Skint8	4	0	0	72	0	0	35	1	0	22		0
MGLibB_48626	Skint9	72	0	0	18	0	0	98	82	1	77		0
MGLibB_48627	Skint9	26	0	0	13	0	0	48	0	0	20		0
MGLibB_48628	Skint9	29	0	0	93	0	0	108	0	0	71		0
MGLibB_48629	Skiv2l2	167	0	0	121	379	0	205	0	0	138		0
MGLibB_48630	Skiv2l2	0	0	0	3	0	0	0	0	0	2		0
MGLibB_48631	Skiv2l2	13	0	0	10	0	0	5	0	0	0		0
MGLibB_48632	Skiv2l	9	0	0	18	0	0	37	0	0	4		0
MGLibB_48633	Skiv2l	11	0	0	4	0	0	4	0	0	13		0
MGLibB_48634	Skiv2l	51	0	0	18	0	0	25	0	0	30		0
MGLibB_48635	Ski	60	0	0	66	0	0	40	0	0	2		0
MGLibB_48636	Ski	187	0	0	220	1	0	323	0	0	173		1
MGLibB_48637	Ski	77	0	73	74	0	0	81	0	0	71		0
MGLibB_48638	Skor1	16	0	0	60	0	1	76	0	0	59		0
MGLibB_48639	Skor1	11	0	0	4	0	0	25	0	0	38		0
MGLibB_48640	Skor1	13	0	0	192	0	0	110	0	0	44		0
MGLibB_48641	Skor2	28	0	0	100	0	0	76	0	0	70		0
MGLibB_48642	Skor2	24	0	0	32	0	0	60	0	0	60		73
MGLibB_48643	Skor2	50	0	0	115	0	27	69	0	0	22		0
MGLibB_48644	Skp1a	0	0	0	4	0	0	4	0	0	0		0
MGLibB_48645	Skp1a	77	0	0	84	0	0	98	0	0	69		0
MGLibB_48646	Skp1a	3	0	0	1	0	0	22	0	0	2		0
MGLibB_48647	Skp2	106	2	0	173	0	0	128	0	0	73		0
MGLibB_48648	Skp2	50	0	1	27	0	0	45	0	0	36		0
MGLibB_48649	Skp2	27	0	0	36	0	0	51	0	0	29		1
MGLibB_48650	Sla2	50	0	0	18	0	0	87	0	0	46		0
MGLibB_48651	Sla2	117	0	1	86	0	0	150	0	0	76		0
MGLibB_48652	Sla2	69	0	0	109	0	0	90	0	0	72		0
MGLibB_48653	Slain1	65	0	0	66	0	0	55	0	0	33		0
MGLibB_48654	Slain1	50	0	0	87	0	0	86	0	0	64		0
MGLibB_48655	Slain1	14	0	0	37	0	0	48	0	0	30		0
MGLibB_48656	Slain2	0	0	0	20	0	0	7	0	0	2		0
MGLibB_48657	Slain2	18	0	0	70	0	0	36	0	0	32		0
MGLibB_48658	Slain2	0	0	0	0	0	0	14	0	0	0		0
MGLibB_48659	Slamf1	116	0	0	17	0	0	40	0	0	18		0
MGLibB_48660	Slamf1	110	0	0	84	0	0	101	0	0	47		0
MGLibB_48661	Slamf1	26	0	0	47	0	0	78	0	0	21		0
MGLibB_48662	Slamf6	24	0	0	18	0	0	29	0	0	38		0
MGLibB_48663	Slamf6	0	0	0	9	0	0	13	0	0	25		0
MGLibB_48664	Slamf6	129	0	0	178	0	0	190	0	0	70		0
MGLibB_48665	Slamf7	16	0	0	29	0	0	58	0	0	28		0
MGLibB_48666	Slamf7	87	0	0	70	0	0	105	0	0	43		0
MGLibB_48667	Slamf7	15	0	0	21	0	0	14	0	0	6		0
MGLibB_48668	Slamf8	61	0	0	184	0	0	120	0	0	83		0
MGLibB_48669	Slamf8	62	0	0	25	0	0	42	0	0	23		0
MGLibB_48670	Slamf8	198	0	0	286	179	0	248	0	0	128		0
MGLibB_48671	Slamf9	27	0	41	28	0	0	37	0	0	32		0
MGLibB_48672	Slamf9	21	0	0	26	0	0	34	0	0	17		0
MGLibB_48673	Slamf9	46	0	0	53	0	0	54	0	0	34		0
MGLibB_48674	Sla	28	0	0	51	0	0	18	0	0	34		0
MGLibB_48675	Sla	42	0	0	3	0	0	23	0	0	1		0
MGLibB_48676	Sla	52	0	0	102	0	0	162	0	0	105		0
MGLibB_48677	Slbp	41	0	0	72	0	0	137	0	0	45		0
MGLibB_48678	Slbp	10	0	0	14	0	0	5	0	0	4		0
MGLibB_48679	Slbp	26	0	0	37	0	0	38	0	0	32		0
MGLibB_48680	Slc10a1	66	0	0	44	0	0	75	0	0	14		0
MGLibB_48681	Slc10a1	31	0	0	27	0	0	18	0	0	5		0
MGLibB_48682	Slc10a1	73	0	0	36	0	0	33	0	7	25		0
MGLibB_48683	Slc10a2	127	0	0	252	0	1	329	0	0	129		0
MGLibB_48684	Slc10a2	62	0	0	61	0	0	70	0	0	33		0
MGLibB_48685	Slc10a2	54	0	0	117	0	0	26	0	0	57		0
MGLibB_48686	Slc10a3	121	0	0	107	0	0	118	0	0	40		0
MGLibB_48687	Slc10a3	21	0	0	64	0	0	47	17	0	45		0
MGLibB_48688	Slc10a3	36	0	0	46	0	0	68	0	0	49		0
MGLibB_48689	Slc10a4	0	0	0	0	0	0	0	0	0	1		0
MGLibB_48690	Slc10a4	282	0	1	349	0	0	406	0	0	297		0
MGLibB_48691	Slc10a4	26	0	0	15	0	0	32	0	0	51		0
MGLibB_48692	Slc10a5	35	0	0	52	0	0	62	0	0	73		0
MGLibB_48693	Slc10a5	79	0	0	80	0	0	133	0	0	46		0
MGLibB_48694	Slc10a5	39	0	0	101	0	0	75	0	0	71		0
MGLibB_48695	Slc10a6	8	0	0	23	0	0	2	0	0	19		0
MGLibB_48696	Slc10a6	356	0	0	254	1	0	369	0	0	348		0
MGLibB_48697	Slc10a6	120	0	0	162	0	0	156	0	62	108		0
MGLibB_48698	Slc10a7	0	0	0	40	0	0	4	0	0	4		0
MGLibB_48699	Slc10a7	52	0	0	60	0	0	41	0	0	44		0
MGLibB_48700	Slc10a7	32	0	0	27	0	0	76	0	0	31		0
MGLibB_48701	Slc11a1	0	0	0	62	0	0	69	0	0	4		0
MGLibB_48702	Slc11a1	48	0	0	63	0	0	64	0	0	33		0
MGLibB_48703	Slc11a1	64	0	0	7	0	0	18	0	0	18		0
MGLibB_48704	Slc11a2	119	0	0	101	0	0	180	0	0	82		0
MGLibB_48705	Slc11a2	42	0	0	50	0	0	47	0	0	22		0
MGLibB_48706	Slc11a2	10	0	0	0	0	0	32	0	0	6		0
MGLibB_48707	Slc12a1	73	0	0	245	0	0	237	0	18	169		0
MGLibB_48708	Slc12a1	29	0	0	11	0	0	21	0	0	12		0
MGLibB_48709	Slc12a1	241	1	0	524	0	69	370	0	0	231		0
MGLibB_48710	Slc12a2	0	0	0	0	0	0	0	0	0	0		0
MGLibB_48711	Slc12a2	137	1	0	248	0	46	198	0	0	120		0
MGLibB_48712	Slc12a2	100	0	0	63	0	0	74	0	0	31		0
MGLibB_48713	Slc12a3	9	0	0	8	0	0	22	0	0	7		0
MGLibB_48714	Slc12a3	195	127	1	135	0	1	156	76	0	91		0
MGLibB_48715	Slc12a3	0	0	0	61	0	0	7	0	0	18		0
MGLibB_48716	Slc12a4	16	0	0	31	0	0	37	0	0	36		0
MGLibB_48717	Slc12a4	11	0	0	41	0	0	11	0	0	6		0
MGLibB_48718	Slc12a4	59	0	0	67	0	0	124	0	0	91		0
MGLibB_48719	Slc12a5	5	0	0	0	0	0	4	0	0	5		0
MGLibB_48720	Slc12a5	41	0	0	21	0	0	80	0	0	62		0
MGLibB_48721	Slc12a5	150	0	0	107	0	0	162	0	0	75		0
MGLibB_48722	Slc12a6	29	0	0	35	0	0	36	0	0	32		0
MGLibB_48723	Slc12a6	73	0	0	38	0	0	66	0	27	81		0
MGLibB_48724	Slc12a6	290	0	0	184	0	0	201	0	0	219		0
MGLibB_48725	Slc12a7	23	0	0	1	0	0	12	0	0	22		0
MGLibB_48726	Slc12a7	1	0	0	12	0	0	1	0	0	10		0
MGLibB_48727	Slc12a7	124	0	0	240	0	0	206	0	0	164		0
MGLibB_48728	Slc12a8	10	0	0	12	0	0	20	0	0	12		0
MGLibB_48729	Slc12a8	67	0	0	93	0	0	160	0	0	108		0
MGLibB_48730	Slc12a8	61	0	0	67	0	0	84	0	0	37		0
MGLibB_48731	Slc12a9	25	0	0	70	0	0	60	0	0	22		0
MGLibB_48732	Slc12a9	28	0	0	10	0	0	28	0	0	10		0
MGLibB_48733	Slc12a9	36	0	0	23	0	0	53	0	0	23		0
MGLibB_48734	Slc13a1	55	0	0	157	0	0	131	0	0	57		0
MGLibB_48735	Slc13a1	156	0	0	134	0	0	219	0	0	115		0
MGLibB_48736	Slc13a1	3	0	0	25	0	0	5	0	0	2		0
MGLibB_48737	Slc13a2	85	0	0	51	0	0	48	0	0	26		0
MGLibB_48738	Slc13a2	0	0	0	0	0	0	14	0	10	4		0
MGLibB_48739	Slc13a2	32	0	0	36	0	0	34	0	0	13		0
MGLibB_48740	Slc13a3	81	0	0	142	0	0	137	0	0	120		0
MGLibB_48741	Slc13a3	274	141	1	262	0	0	356	0	0	213		1
MGLibB_48742	Slc13a3	44	0	0	15	0	0	58	0	0	41		0
MGLibB_48743	Slc13a4	133	0	0	47	0	0	128	0	0	76		0
MGLibB_48744	Slc13a4	50	0	0	99	0	0	101	0	0	77		0
MGLibB_48745	Slc13a4	14	0	0	0	0	0	25	0	0	19		0
MGLibB_48746	Slc13a5	91	0	0	204	0	0	87	0	25	72		0
MGLibB_48747	Slc13a5	43	0	0	109	0	0	76	0	0	60		0
MGLibB_48748	Slc13a5	5	0	0	6	0	0	6	0	0	4		0
MGLibB_48749	Slc14a1	15	0	0	0	0	0	17	0	0	25		0
MGLibB_48750	Slc14a1	41	0	0	50	0	0	19	0	0	23		0
MGLibB_48751	Slc14a1	144	0	0	97	0	0	141	0	0	84		0
MGLibB_48752	Slc14a2	52	0	0	51	0	0	64	42	0	20		0
MGLibB_48753	Slc14a2	47	0	0	58	0	0	49	0	0	26		0
MGLibB_48754	Slc14a2	0	0	0	4	0	0	0	0	0	0		0
MGLibB_48755	Slc15a1	79	0	0	158	0	1	181	0	0	123		0
MGLibB_48756	Slc15a1	38	0	201	61	0	0	102	0	0	109		0
MGLibB_48757	Slc15a1	195	1	0	210	293	0	254	0	36	169		0
MGLibB_48758	Slc15a2	81	0	0	103	0	0	133	0	0	40		1
MGLibB_48759	Slc15a2	98	0	0	80	0	0	55	0	0	93		1
MGLibB_48760	Slc15a2	17	0	0	11	0	0	36	0	0	8		0
MGLibB_48761	Slc15a3	84	0	0	179	0	0	136	0	0	64		0
MGLibB_48762	Slc15a3	24	0	0	90	0	0	8	0	0	57		0
MGLibB_48763	Slc15a3	38	0	0	37	0	0	5	0	0	14		0
MGLibB_48764	Slc15a4	100	0	0	101	0	0	109	1	0	45		0
MGLibB_48765	Slc15a4	35	0	0	36	0	0	33	0	0	64		0
MGLibB_48766	Slc15a4	61	0	0	36	0	0	102	0	0	70		0
MGLibB_48767	Slc15a5	16	0	0	55	0	0	26	0	0	35		0
MGLibB_48768	Slc15a5	80	105	0	80	1	0	134	0	0	72		0
MGLibB_48769	Slc15a5	215	0	0	111	0	0	276	0	0	137		0
MGLibB_48770	Slc16a10	120	0	0	145	0	0	114	0	0	88		0
MGLibB_48771	Slc16a10	184	0	0	148	0	0	61	0	0	83		0
MGLibB_48772	Slc16a10	9	0	0	29	0	0	25	0	0	26		0
MGLibB_48773	Slc16a11	0	0	0	0	0	0	3	0	0	5		0
MGLibB_48774	Slc16a11	70	66	0	125	0	0	34	0	0	26		0
MGLibB_48775	Slc16a11	0	0	0	1	0	0	6	0	0	6		0
MGLibB_48776	Slc16a12	125	0	0	29	0	5	90	0	0	61		0
MGLibB_48777	Slc16a12	331	1	0	208	0	0	243	0	0	180		0
MGLibB_48778	Slc16a12	151	0	0	114	0	0	186	0	0	84		0
MGLibB_48779	Slc16a13	104	0	0	110	0	0	109	0	0	97		0
MGLibB_48780	Slc16a13	74	0	0	12	0	0	42	0	0	23		0
MGLibB_48781	Slc16a13	120	0	0	124	0	0	124	0	0	77		0
MGLibB_48782	Slc16a14	0	0	0	0	0	0	0	0	0	0		0
MGLibB_48783	Slc16a14	80	0	0	142	0	0	79	18	0	87		0
MGLibB_48784	Slc16a14	245	0	0	280	0	0	388	0	0	224		1
MGLibB_48785	Slc16a1	177	0	0	98	0	0	83	0	0	99		0
MGLibB_48786	Slc16a1	0	0	0	8	0	0	9	0	0	0		0
MGLibB_48787	Slc16a1	55	0	0	31	0	0	45	0	0	10		0
MGLibB_48788	Slc16a2	40	0	0	14	0	0	29	0	0	8		0
MGLibB_48789	Slc16a2	52	0	0	74	0	0	81	0	10	34		0
MGLibB_48790	Slc16a2	0	0	0	8	0	0	56	0	0	12		0
MGLibB_48791	Slc16a3	15	0	0	94	0	0	26	0	0	23		0
MGLibB_48792	Slc16a3	0	0	0	1	0	0	13	0	0	9		0
MGLibB_48793	Slc16a3	116	0	0	179	0	0	398	0	0	221		0
MGLibB_48794	Slc16a4	26	0	0	11	0	0	60	0	0	31		0
MGLibB_48795	Slc16a4	19	0	0	53	0	0	72	0	0	42		0
MGLibB_48796	Slc16a4	22	0	0	24	0	0	2	0	0	7		0
MGLibB_48797	Slc16a5	5	0	0	8	0	0	21	0	0	20		0
MGLibB_48798	Slc16a5	24	0	0	20	0	0	88	0	0	31		0
MGLibB_48799	Slc16a5	78	0	0	74	0	0	15	0	0	8		0
MGLibB_48800	Slc16a6	0	0	0	6	0	0	20	0	0	3		0
MGLibB_48801	Slc16a6	72	0	0	7	0	0	27	0	0	14		0
MGLibB_48802	Slc16a6	5	0	0	7	0	0	2	0	0	0		0
MGLibB_48803	Slc16a7	25	0	0	14	0	0	4	0	0	14		0
MGLibB_48804	Slc16a7	12	0	0	111	0	0	72	0	0	61		0
MGLibB_48805	Slc16a7	111	0	0	183	0	0	138	1	0	110		0
MGLibB_48806	Slc16a8	136	0	0	60	0	0	55	0	0	80		0
MGLibB_48807	Slc16a8	39	0	0	100	0	0	25	0	0	14		0
MGLibB_48808	Slc16a8	15	0	0	118	0	0	24	29	0	16		0
MGLibB_48809	Slc16a9	49	0	0	37	0	0	52	0	0	44		0
MGLibB_48810	Slc16a9	18	0	0	73	0	0	34	0	0	3		0
MGLibB_48811	Slc16a9	16	0	0	24	0	0	60	0	0	23		0
MGLibB_48812	Slc17a1	1	0	0	22	0	0	9	0	0	15		0
MGLibB_48813	Slc17a1	289	0	0	233	0	0	282	0	0	160		0
MGLibB_48814	Slc17a1	226	0	0	193	141	0	191	0	0	152		0
MGLibB_48815	Slc17a2	173	0	0	182	0	0	174	0	0	181		0
MGLibB_48816	Slc17a2	225	0	0	248	0	0	316	0	0	244		0
MGLibB_48817	Slc17a2	256	0	0	189	0	0	188	0	0	163		0
MGLibB_48818	Slc17a3	30	0	0	44	0	0	73	0	0	41		0
MGLibB_48819	Slc17a3	25	0	0	35	0	0	50	0	0	39		0
MGLibB_48820	Slc17a3	108	0	0	74	0	0	97	0	0	68		0
MGLibB_48821	Slc17a4	97	0	0	219	0	0	207	0	0	160		1
MGLibB_48822	Slc17a4	84	0	1	49	0	0	78	0	0	53		0
MGLibB_48823	Slc17a4	34	0	0	113	0	0	75	0	0	64		1
MGLibB_48824	Slc17a5	18	0	0	0	0	0	50	0	0	22		0
MGLibB_48825	Slc17a5	171	0	0	138	0	0	193	0	0	121		0
MGLibB_48826	Slc17a5	49	0	0	68	0	0	38	0	0	30		0
MGLibB_48827	Slc17a6	16	0	0	11	0	0	5	0	0	23		0
MGLibB_48828	Slc17a6	272	0	0	424	0	0	481	0	0	281		1
MGLibB_48829	Slc17a6	9	0	0	33	0	0	148	0	0	20		0
MGLibB_48830	Slc17a7	0	0	0	0	0	0	2	0	0	0		0
MGLibB_48831	Slc17a7	29	0	0	97	0	0	76	0	0	72		0
MGLibB_48832	Slc17a7	18	0	0	68	0	0	13	0	0	4		0
MGLibB_48833	Slc17a8	36	0	0	64	0	0	129	0	0	76		0
MGLibB_48834	Slc17a8	0	0	0	0	0	0	4	0	0	0		0
MGLibB_48835	Slc17a8	59	0	0	57	0	0	121	0	0	48		0
MGLibB_48836	Slc17a9	111	0	0	96	0	0	162	0	0	70		1
MGLibB_48837	Slc17a9	35	0	0	18	0	0	10	0	0	0		0
MGLibB_48838	Slc17a9	133	0	0	230	0	0	135	0	0	84		0
MGLibB_48839	Slc18a1	155	0	0	173	0	0	179	0	0	90		0
MGLibB_48840	Slc18a1	40	0	0	86	0	0	57	0	0	44		0
MGLibB_48841	Slc18a1	417	107	0	583	1	198	509	0	0	290		1
MGLibB_48842	Slc18a2	0	0	0	31	0	0	30	0	0	19		0
MGLibB_48843	Slc18a2	179	114	0	200	0	0	208	0	0	97		0
MGLibB_48844	Slc18a2	1	0	0	0	0	0	20	1	0	15		0
MGLibB_48845	Slc18a3	0	0	0	0	0	0	0	0	0	0		0
MGLibB_48846	Slc18a3	33	0	0	6	0	0	79	0	0	37		0
MGLibB_48847	Slc18a3	46	0	0	85	0	41	63	0	0	58		0
MGLibB_48848	Slc18b1	133	0	0	92	0	0	194	0	0	96		0
MGLibB_48849	Slc18b1	11	0	0	2	0	0	43	0	0	1		0
MGLibB_48850	Slc18b1	63	0	0	112	0	0	34	0	0	55		0
MGLibB_48851	Slc19a1	12	0	0	34	0	0	66	0	0	4		0
MGLibB_48852	Slc19a1	5	0	0	16	0	0	16	0	0	1		0
MGLibB_48853	Slc19a1	110	0	0	285	0	0	191	0	0	39		0
MGLibB_48854	Slc19a2	52	0	0	18	0	0	90	0	0	28		0
MGLibB_48855	Slc19a2	29	1	0	67	0	0	71	0	0	36		0
MGLibB_48856	Slc19a2	3	0	0	82	0	0	70	0	0	50		0
MGLibB_48857	Slc19a3	35	0	0	28	0	0	54	0	0	30		0
MGLibB_48858	Slc19a3	155	0	0	178	0	1	106	0	0	107		0
MGLibB_48859	Slc19a3	114	0	0	204	0	0	71	0	0	45		0
MGLibB_48860	Slc1a1	58	0	0	78	0	0	171	0	0	74		0
MGLibB_48861	Slc1a1	82	1	0	139	0	0	82	0	0	155		0
MGLibB_48862	Slc1a1	119	18	0	172	0	0	240	0	21	178		1
MGLibB_48863	Slc1a2	118	0	0	84	0	0	194	0	0	117		0
MGLibB_48864	Slc1a2	36	0	0	1	0	0	32	0	0	25		0
MGLibB_48865	Slc1a2	15	0	0	80	0	0	73	0	0	78		0
MGLibB_48866	Slc1a3	33	0	0	27	0	0	23	0	0	0		0
MGLibB_48867	Slc1a3	77	0	0	65	0	0	81	0	0	47		0
MGLibB_48868	Slc1a3	116	0	0	311	0	0	228	0	0	99		0
MGLibB_48869	Slc1a4	40	0	0	27	0	0	101	0	0	73		0
MGLibB_48870	Slc1a4	71	0	0	97	0	52	87	0	0	49		0
MGLibB_48871	Slc1a4	56	0	0	73	0	0	50	0	8	43		0
MGLibB_48872	Slc1a5	137	0	0	112	0	0	121	0	0	113		0
MGLibB_48873	Slc1a5	10	0	0	37	0	0	50	0	0	38		0
MGLibB_48874	Slc1a5	53	0	0	37	0	0	22	0	0	32		0
MGLibB_48875	Slc1a6	111	0	0	73	0	0	144	0	0	140		0
MGLibB_48876	Slc1a6	24	0	0	81	0	0	34	0	0	9		0
MGLibB_48877	Slc1a6	3	0	0	39	0	0	22	48	0	10		0
MGLibB_48878	Slc1a7	26	0	0	13	0	0	72	0	0	19		0
MGLibB_48879	Slc1a7	264	0	0	399	0	0	346	0	0	214		0
MGLibB_48880	Slc1a7	35	0	0	69	1	0	59	0	0	59		0
MGLibB_48881	Slc20a1	9	0	0	13	0	0	29	0	0	33		0
MGLibB_48882	Slc20a1	9	0	0	5	0	0	23	0	0	1		0
MGLibB_48883	Slc20a1	137	0	0	81	0	1	82	0	0	75		0
MGLibB_48884	Slc20a2	4	0	0	68	0	0	23	0	0	14		0
MGLibB_48885	Slc20a2	30	0	0	11	0	0	34	0	0	1		0
MGLibB_48886	Slc20a2	0	0	0	30	0	0	29	0	0	13		0
MGLibB_48887	Slc22a12	42	0	0	21	0	0	17	0	0	30		0
MGLibB_48888	Slc22a12	88	0	0	98	0	0	140	0	0	80		0
MGLibB_48889	Slc22a12	31	0	0	46	0	0	64	0	0	37		0
MGLibB_48890	Slc22a13	31	94	0	62	0	0	67	0	0	43		0
MGLibB_48891	Slc22a13	38	0	0	112	0	0	73	0	0	72		0
MGLibB_48892	Slc22a13	25	0	0	9	0	0	22	0	0	18		0
MGLibB_48893	Slc22a14	72	0	0	140	1	0	94	0	0	34		0
MGLibB_48894	Slc22a14	158	0	0	251	0	1	308	0	0	136		0
MGLibB_48895	Slc22a14	151	0	0	224	0	0	223	0	0	129		0
MGLibB_48896	Slc22a15	58	0	0	107	0	0	49	0	0	30		0
MGLibB_48897	Slc22a15	0	0	0	0	0	0	0	0	0	0		0
MGLibB_48898	Slc22a15	10	0	0	7	0	0	0	0	0	4		0
MGLibB_48899	Slc22a16	317	0	0	348	0	0	296	0	0	206		100
MGLibB_48900	Slc22a16	163	0	0	89	0	0	26	0	0	73		0
MGLibB_48901	Slc22a16	2	0	0	0	0	0	0	0	0	3		0
MGLibB_48902	Slc22a17	33	0	0	20	0	0	47	0	0	30		0
MGLibB_48903	Slc22a17	40	0	0	0	0	0	6	0	0	29		0
MGLibB_48904	Slc22a17	17	0	0	45	0	0	16	0	0	22		0
MGLibB_48905	Slc22a18	83	0	0	68	75	0	219	0	0	97		0
MGLibB_48906	Slc22a18	4	0	0	0	0	0	19	0	0	0		0
MGLibB_48907	Slc22a18	245	0	0	171	0	0	261	0	0	178		0
MGLibB_48908	Slc22a19	9	0	0	0	0	0	33	0	0	53		0
MGLibB_48909	Slc22a19	26	0	0	34	0	0	42	0	0	35		0
MGLibB_48910	Slc22a19	12	0	0	0	0	0	0	0	0	0		0
MGLibB_48911	Slc22a1	59	0	0	48	0	0	44	0	0	69		0
MGLibB_48912	Slc22a1	34	0	0	88	0	0	51	0	0	26		0
MGLibB_48913	Slc22a1	356	0	0	383	0	0	455	0	15	255		0
MGLibB_48914	Slc22a20	20	0	0	43	0	0	12	0	0	13		0
MGLibB_48915	Slc22a20	11	0	0	56	0	0	21	0	0	5		0
MGLibB_48916	Slc22a20	67	0	0	48	0	0	96	0	0	38		0
MGLibB_48917	Slc22a21	5	0	0	3	0	0	11	0	0	14		0
MGLibB_48918	Slc22a21	0	0	0	3	0	0	12	0	0	16		0
MGLibB_48919	Slc22a21	43	0	0	21	0	0	7	0	0	16		0
MGLibB_48920	Slc22a22	44	0	0	44	0	0	44	0	0	6		0
MGLibB_48921	Slc22a22	159	0	0	36	0	0	103	0	0	57		0
MGLibB_48922	Slc22a22	30	0	0	65	0	0	77	0	0	17		0
MGLibB_48923	Slc22a23	75	0	0	74	0	0	59	0	0	15		0
MGLibB_48924	Slc22a23	0	0	0	30	0	0	7	0	0	5		0
MGLibB_48925	Slc22a23	81	0	0	53	0	0	99	0	0	71		0
MGLibB_48926	Slc22a26	66	0	0	42	0	0	65	0	0	35		0
MGLibB_48927	Slc22a26	358	1	0	417	0	0	528	1	0	364		0
MGLibB_48928	Slc22a26	88	0	0	103	0	1	98	0	15	56		0
MGLibB_48929	Slc22a27	48	0	0	86	0	0	125	0	0	74		0
MGLibB_48930	Slc22a27	2	0	0	11	0	0	18	0	0	13		0
MGLibB_48931	Slc22a27	29	0	0	22	0	0	6	0	0	12		0
MGLibB_48932	Slc22a28	50	0	0	7	0	0	31	0	0	16		0
MGLibB_48933	Slc22a28	14	0	0	14	0	0	17	0	0	6		0
MGLibB_48934	Slc22a28	33	0	0	21	0	0	61	0	0	25		0
MGLibB_48935	Slc22a29	32	1	0	113	0	0	71	0	0	81		0
MGLibB_48936	Slc22a29	72	0	0	60	0	0	105	0	0	48		0
MGLibB_48937	Slc22a29	36	0	0	12	0	0	76	0	0	24		0
MGLibB_48938	Slc22a2	78	0	0	89	0	0	230	0	0	120		0
MGLibB_48939	Slc22a2	64	0	0	30	0	0	60	0	0	49		0
MGLibB_48940	Slc22a2	90	0	0	182	0	0	251	0	26	91		0
MGLibB_48941	Slc22a30	120	0	0	118	1	0	166	0	0	107		0
MGLibB_48942	Slc22a30	26	0	0	98	0	0	21	0	0	10		0
MGLibB_48943	Slc22a30	8	0	0	0	0	0	20	0	0	11		0
MGLibB_48944	Slc22a3	1	0	0	9	0	0	16	0	0	22		0
MGLibB_48945	Slc22a3	54	0	0	39	0	0	79	0	0	29		0
MGLibB_48946	Slc22a3	41	0	0	22	0	0	45	0	0	34		0
MGLibB_48947	Slc22a4	105	0	0	82	0	1	80	0	1	83		0
MGLibB_48948	Slc22a4	112	0	0	108	0	0	102	0	0	108		0
MGLibB_48949	Slc22a4	54	0	0	145	0	0	95	0	0	28		0
MGLibB_48950	Slc22a5	0	0	0	0	0	0	0	0	0	1		0
MGLibB_48951	Slc22a5	25	0	0	27	0	0	55	0	0	47		0
MGLibB_48952	Slc22a5	20	0	0	10	0	0	50	0	0	20		0
MGLibB_48953	Slc22a6	187	1	0	135	150	0	181	0	38	169		0
MGLibB_48954	Slc22a6	156	0	0	72	0	1	161	0	1	80		0
MGLibB_48955	Slc22a6	7	0	0	25	0	0	11	0	0	10		0
MGLibB_48956	Slc22a7	376	106	1	701	0	0	545	0	0	222		0
MGLibB_48957	Slc22a7	58	0	0	31	0	0	19	0	0	6		0
MGLibB_48958	Slc22a7	24	0	0	7	0	0	60	0	0	8		0
MGLibB_48959	Slc22a8	17	0	0	31	0	0	76	0	0	7		0
MGLibB_48960	Slc22a8	143	0	0	96	0	1	121	1	0	93		0
MGLibB_48961	Slc22a8	126	0	0	169	0	0	145	0	0	121		0
MGLibB_48962	Slc23a1	316	0	0	385	0	0	305	0	0	209		105
MGLibB_48963	Slc23a1	140	0	0	53	0	0	107	0	0	67		0
MGLibB_48964	Slc23a1	122	0	0	62	0	0	41	0	0	19		0
MGLibB_48965	Slc23a2	186	0	0	97	0	1	123	0	0	75		0
MGLibB_48966	Slc23a2	109	0	0	208	0	0	211	0	0	146		0
MGLibB_48967	Slc23a2	53	0	0	17	0	0	66	0	0	19		0
MGLibB_48968	Slc23a3	58	0	0	62	0	0	39	0	0	18		0
MGLibB_48969	Slc23a3	90	0	0	38	0	0	43	0	0	77		0
MGLibB_48970	Slc23a3	168	0	0	391	0	0	195	0	0	102		0
MGLibB_48971	Slc24a1	43	31	0	85	0	0	87	0	0	30		0
MGLibB_48972	Slc24a1	70	0	0	20	0	0	54	0	0	53		0
MGLibB_48973	Slc24a1	249	0	1	261	0	0	198	0	0	134		102
MGLibB_48974	Slc24a2	22	0	0	35	0	0	16	0	0	16		0
MGLibB_48975	Slc24a2	216	0	0	226	1	0	261	0	0	126		0
MGLibB_48976	Slc24a2	74	1	0	22	0	0	83	0	0	59		0
MGLibB_48977	Slc24a3	15	0	0	31	0	0	20	0	0	8		0
MGLibB_48978	Slc24a3	151	0	0	85	0	0	136	0	24	48		0
MGLibB_48979	Slc24a3	142	0	0	175	0	0	186	0	0	98		0
MGLibB_48980	Slc24a4	165	0	0	315	0	0	168	0	0	83		0
MGLibB_48981	Slc24a4	20	0	0	87	0	0	31	0	0	67		0
MGLibB_48982	Slc24a4	8	0	0	4	0	0	0	0	0	10		0
MGLibB_48983	Slc24a5	37	0	0	47	0	0	34	0	0	16		0
MGLibB_48984	Slc24a5	11	0	0	2	0	0	22	0	0	0		0
MGLibB_48985	Slc24a5	171	0	0	145	0	0	118	0	0	82		0
MGLibB_48986	Slc25a10	143	0	0	197	0	0	187	0	18	118		0
MGLibB_48987	Slc25a10	95	0	0	120	0	103	107	0	0	63		100
MGLibB_48988	Slc25a10	90	0	0	22	0	0	54	0	0	24		0
MGLibB_48989	Slc25a11	61	0	0	108	0	0	172	0	11	97		0
MGLibB_48990	Slc25a11	51	0	0	8	0	0	17	0	0	11		0
MGLibB_48991	Slc25a11	108	0	0	177	0	0	117	0	0	47		0
MGLibB_48992	Slc25a12	4	0	0	49	0	0	34	0	0	27		0
MGLibB_48993	Slc25a12	155	0	0	133	0	0	199	0	0	87		0
MGLibB_48994	Slc25a12	68	0	0	37	0	1	101	0	0	68		0
MGLibB_48995	Slc25a13	8	0	0	96	0	0	64	0	0	35		0
MGLibB_48996	Slc25a13	87	0	0	127	0	0	116	0	0	125		0
MGLibB_48997	Slc25a13	47	0	0	29	0	1	116	0	0	41		0
MGLibB_48998	Slc25a14	32	0	0	53	0	0	113	0	0	71		76
MGLibB_48999	Slc25a14	135	0	0	107	0	0	155	0	0	132		0
MGLibB_49000	Slc25a14	54	0	0	50	0	0	72	0	0	5		0
MGLibB_49001	Slc25a15	20	0	0	32	0	0	62	0	0	28		0
MGLibB_49002	Slc25a15	38	1	0	109	0	0	82	0	0	48		0
MGLibB_49003	Slc25a15	49	0	0	23	0	0	42	0	0	44		0
MGLibB_49004	Slc25a16	74	0	0	107	0	0	204	0	0	51		0
MGLibB_49005	Slc25a16	12	0	0	5	0	0	36	0	0	12		0
MGLibB_49006	Slc25a16	23	0	0	35	0	0	9	0	0	36		0
MGLibB_49007	Slc25a17	123	0	0	89	0	0	102	0	0	121		0
MGLibB_49008	Slc25a17	248	0	0	435	1	0	351	0	0	304		121
MGLibB_49009	Slc25a17	122	0	0	125	0	0	180	0	0	114		0
MGLibB_49010	Slc25a18	0	0	0	4	0	0	10	0	0	4		0
MGLibB_49011	Slc25a18	35	85	0	62	0	0	37	0	0	35		0
MGLibB_49012	Slc25a18	78	0	0	30	0	0	86	0	0	27		0
MGLibB_49013	Slc25a19	60	1	0	106	1	0	119	0	0	86		0
MGLibB_49014	Slc25a19	126	0	0	64	0	0	61	0	0	82		0
MGLibB_49015	Slc25a19	20	0	0	40	0	0	36	0	13	17		0
MGLibB_49016	Slc25a1	2	0	0	2	0	0	14	0	0	14		0
MGLibB_49017	Slc25a1	0	0	0	0	0	0	0	0	0	0		0
MGLibB_49018	Slc25a1	14	0	0	0	0	0	3	0	0	3		1
MGLibB_49019	Slc25a20	0	0	0	14	0	0	26	0	0	8		0
MGLibB_49020	Slc25a20	10	0	0	30	0	0	18	0	0	10		0
MGLibB_49021	Slc25a20	129	1	0	263	0	0	161	0	26	154		0
MGLibB_49022	Slc25a21	48	0	0	88	0	0	81	0	0	93		0
MGLibB_49023	Slc25a21	36	0	0	20	0	0	37	0	0	22		0
MGLibB_49024	Slc25a21	82	0	0	134	0	0	60	0	0	80		0
MGLibB_49025	Slc25a22	0	0	0	8	0	0	0	0	0	0		0
MGLibB_49026	Slc25a22	279	119	0	377	0	1	299	0	0	173		11
MGLibB_49027	Slc25a22	9	0	0	6	0	0	10	0	0	18		0
MGLibB_49028	Slc25a23	16	0	0	139	0	0	38	0	0	36		86
MGLibB_49029	Slc25a23	118	0	0	44	0	0	60	0	0	40		0
MGLibB_49030	Slc25a23	196	0	0	62	0	91	297	0	0	143		0
MGLibB_49031	Slc25a24	59	106	0	86	0	0	117	0	0	82		0
MGLibB_49032	Slc25a24	59	0	0	78	0	0	117	0	0	99		0
MGLibB_49033	Slc25a24	16	0	0	0	0	0	18	0	0	1		0
MGLibB_49034	Slc25a25	68	0	0	307	0	0	54	0	0	64		0
MGLibB_49035	Slc25a25	14	0	0	14	0	0	20	0	0	16		0
MGLibB_49036	Slc25a25	31	0	0	0	0	0	26	0	0	3		0
MGLibB_49037	Slc25a26	33	0	0	10	0	0	43	0	0	14		0
MGLibB_49038	Slc25a26	8	0	0	7	0	0	8	0	0	2		0
MGLibB_49039	Slc25a26	2	0	0	1	0	0	0	0	0	11		0
MGLibB_49040	Slc25a27	50	0	0	56	0	0	50	0	18	81		0
MGLibB_49041	Slc25a27	12	0	0	44	0	0	42	0	21	44		0
MGLibB_49042	Slc25a27	32	0	0	38	0	0	48	0	0	43		0
MGLibB_49043	Slc25a28	142	0	0	57	0	0	55	0	0	28		0
MGLibB_49044	Slc25a28	7	0	0	23	0	0	103	0	0	37		0
MGLibB_49045	Slc25a28	10	0	0	22	0	0	18	0	0	9		0
MGLibB_49046	Slc25a29	0	0	0	0	0	0	0	0	0	0		0
MGLibB_49047	Slc25a29	255	0	0	204	0	0	171	0	0	171		0
MGLibB_49048	Slc25a29	208	0	0	127	0	0	155	0	0	133		0
MGLibB_49049	Slc25a2	54	0	0	108	0	0	139	0	0	61		0
MGLibB_49050	Slc25a2	116	0	0	50	0	0	72	0	0	42		0
MGLibB_49051	Slc25a2	30	0	0	0	0	0	9	0	0	23		0
MGLibB_49052	Slc25a30	166	0	0	263	0	1	290	0	0	188		105
MGLibB_49053	Slc25a30	124	0	0	178	0	0	203	0	0	133		0
MGLibB_49054	Slc25a30	61	0	1	39	0	0	65	0	0	58		0
MGLibB_49055	Slc25a31	0	123	0	11	0	0	88	0	0	16		0
MGLibB_49056	Slc25a31	16	0	0	15	0	0	13	0	0	4		0
MGLibB_49057	Slc25a31	97	0	1	75	0	0	169	0	0	117		94
MGLibB_49058	Slc25a32	48	0	0	90	0	0	76	0	0	88		0
MGLibB_49059	Slc25a32	78	0	0	49	0	0	61	0	0	33		0
MGLibB_49060	Slc25a32	102	0	0	180	0	0	112	0	0	79		0
MGLibB_49061	Slc25a33	60	0	0	19	0	0	78	0	0	35		0
MGLibB_49062	Slc25a33	143	0	0	58	0	0	67	0	0	63		0
MGLibB_49063	Slc25a33	146	0	0	86	0	0	100	0	0	96		0
MGLibB_49064	Slc25a34	39	0	0	61	245	0	50	0	0	36		0
MGLibB_49065	Slc25a34	26	0	0	6	0	0	69	0	0	16		0
MGLibB_49066	Slc25a34	61	0	0	13	0	0	18	0	0	2		0
MGLibB_49067	Slc25a35	118	0	0	87	0	0	108	0	0	72		0
MGLibB_49068	Slc25a35	12	0	0	4	0	0	5	0	0	22		0
MGLibB_49069	Slc25a35	114	0	0	118	0	0	110	0	0	101		0
MGLibB_49070	Slc25a36	19	0	0	0	0	0	5	0	0	0		0
MGLibB_49071	Slc25a36	3	0	0	19	0	0	80	0	0	36		0
MGLibB_49072	Slc25a36	31	0	0	3	0	0	24	0	0	28		0
MGLibB_49073	Slc25a37	254	0	0	316	0	0	259	0	0	127		0
MGLibB_49074	Slc25a37	107	0	0	188	0	0	184	0	0	77		0
MGLibB_49075	Slc25a37	15	0	0	16	0	0	40	0	0	23		0
MGLibB_49076	Slc25a38	72	0	0	25	0	0	158	0	0	86		0
MGLibB_49077	Slc25a38	26	0	0	102	0	0	50	0	0	51		0
MGLibB_49078	Slc25a38	73	0	162	113	0	0	140	0	3	152		0
MGLibB_49079	Slc25a39	13	0	0	18	0	0	6	0	0	17		0
MGLibB_49080	Slc25a39	49	0	0	53	0	56	48	0	0	31		0
MGLibB_49081	Slc25a39	226	0	0	412	0	0	260	0	16	125		0
MGLibB_49082	Slc25a3	18	0	0	16	1	0	41	0	0	2		0
MGLibB_49083	Slc25a3	122	0	46	31	0	0	39	0	1	60		0
MGLibB_49084	Slc25a3	53	0	0	47	0	0	53	0	0	47		0
MGLibB_49085	Slc25a40	137	0	0	236	0	0	141	0	0	72		0
MGLibB_49086	Slc25a40	12	0	0	14	0	0	40	0	0	33		0
MGLibB_49087	Slc25a40	159	0	0	149	0	0	252	0	0	132		0
MGLibB_49088	Slc25a41	12	0	0	34	0	0	26	0	0	13		0
MGLibB_49089	Slc25a41	60	0	0	37	0	0	75	0	0	40		0
MGLibB_49090	Slc25a41	37	0	0	8	0	0	15	0	0	4		0
MGLibB_49091	Slc25a42	36	0	0	25	0	0	28	0	0	26		0
MGLibB_49092	Slc25a42	17	0	0	20	0	0	19	0	0	32		0
MGLibB_49093	Slc25a42	7	0	0	0	0	0	0	0	0	2		0
MGLibB_49094	Slc25a43	20	0	0	3	0	0	35	0	0	26		0
MGLibB_49095	Slc25a43	59	0	0	73	0	0	116	0	0	30		88
MGLibB_49096	Slc25a43	3	0	0	2	0	0	50	0	0	33		0
MGLibB_49097	Slc25a44	32	0	0	53	0	4	38	0	0	42		0
MGLibB_49098	Slc25a44	68	0	0	87	0	0	130	0	47	60		0
MGLibB_49099	Slc25a44	15	0	0	0	0	0	14	0	0	6		0
MGLibB_49100	Slc25a45	0	0	0	0	0	0	5	0	0	13		0
MGLibB_49101	Slc25a45	48	0	0	78	0	0	108	0	0	61		0
MGLibB_49102	Slc25a45	0	0	0	5	0	0	22	0	0	24		0
MGLibB_49103	Slc25a46	58	0	0	57	0	0	66	0	0	13		0
MGLibB_49104	Slc25a46	88	0	0	135	0	0	149	0	0	63		0
MGLibB_49105	Slc25a46	25	0	0	22	0	0	70	0	0	28		0
MGLibB_49106	Slc25a47	11	0	0	0	0	0	0	0	0	0		0
MGLibB_49107	Slc25a47	2	0	0	90	0	0	51	0	0	37		0
MGLibB_49108	Slc25a47	91	0	0	48	0	0	77	0	0	95		0
MGLibB_49109	Slc25a48	406	0	0	314	1	0	396	0	0	299		0
MGLibB_49110	Slc25a48	19	0	0	74	0	0	11	0	0	10		0
MGLibB_49111	Slc25a48	4	0	0	2	0	0	2	0	0	0		0
MGLibB_49112	Slc25a4	10	0	0	102	0	0	19	0	0	19		0
MGLibB_49113	Slc25a4	23	0	0	33	0	0	106	0	0	51		0
MGLibB_49114	Slc25a4	0	0	0	30	0	0	18	0	0	21		0
MGLibB_49115	Slc25a51	0	0	0	14	0	0	29	0	0	4		0
MGLibB_49116	Slc25a51	33	0	0	30	0	0	59	0	0	10		0
MGLibB_49117	Slc25a51	24	0	0	29	0	0	23	0	0	21		0
MGLibB_49118	Slc25a53	93	0	0	169	0	0	137	0	0	68		0
MGLibB_49119	Slc25a53	182	0	0	337	0	0	269	0	0	159		0
MGLibB_49120	Slc25a53	159	0	0	155	0	0	176	0	0	145		0
MGLibB_49121	Slc25a54	57	0	0	47	0	0	82	0	0	60		0
MGLibB_49122	Slc25a54	35	0	0	7	0	0	21	0	0	8		0
MGLibB_49123	Slc25a54	106	0	0	243	0	0	149	0	0	111		0
MGLibB_49124	Slc25a5	4	0	0	7	0	0	50	0	0	30		0
MGLibB_49125	Slc25a5	41	0	0	7	0	0	1	0	0	0		0
MGLibB_49126	Slc25a5	0	0	0	15	0	0	0	0	0	0		0
MGLibB_49127	Slc26a10	0	0	0	3	0	0	0	0	0	0		0
MGLibB_49128	Slc26a10	1	0	0	85	0	0	22	0	0	16		0
MGLibB_49129	Slc26a10	8	0	0	42	0	0	28	0	0	1		0
MGLibB_49130	Slc26a11	87	0	0	81	1	0	83	0	0	30		0
MGLibB_49131	Slc26a11	0	0	0	11	0	0	28	0	0	26		0
MGLibB_49132	Slc26a11	59	0	0	177	0	0	211	1	0	161		0
MGLibB_49133	Slc26a1	161	0	0	199	0	0	142	0	13	128		0
MGLibB_49134	Slc26a1	118	1	0	281	0	0	161	0	1	62		0
MGLibB_49135	Slc26a1	181	0	0	116	0	0	121	0	0	133		103
MGLibB_49136	Slc26a2	112	0	0	154	0	0	375	0	19	133		0
MGLibB_49137	Slc26a2	92	0	0	100	0	0	99	0	0	67		0
MGLibB_49138	Slc26a2	65	0	0	80	0	0	18	0	0	38		0
MGLibB_49139	Slc26a3	70	0	0	120	1	0	85	0	0	80		0
MGLibB_49140	Slc26a3	0	0	0	17	0	0	18	0	21	8		0
MGLibB_49141	Slc26a3	122	0	0	59	0	0	61	0	0	55		0
MGLibB_49142	Slc26a4	12	0	0	27	0	0	16	0	0	6		0
MGLibB_49143	Slc26a4	0	0	0	1	0	0	6	0	0	3		0
MGLibB_49144	Slc26a4	189	0	0	187	0	0	146	0	0	116		1
MGLibB_49145	Slc26a5	6	0	0	29	0	0	29	0	0	13		0
MGLibB_49146	Slc26a5	138	0	0	26	0	0	86	0	0	43		0
MGLibB_49147	Slc26a5	20	0	0	14	0	0	23	0	0	15		0
MGLibB_49148	Slc26a6	38	0	0	81	0	0	100	0	0	47		0
MGLibB_49149	Slc26a6	70	0	0	20	0	0	85	0	0	35		0
MGLibB_49150	Slc26a6	6	0	0	30	1	0	40	0	0	25		0
MGLibB_49151	Slc26a7	60	0	0	22	0	0	126	0	0	43		0
MGLibB_49152	Slc26a7	0	0	0	34	0	0	0	0	0	6		0
MGLibB_49153	Slc26a7	68	0	1	98	0	0	87	0	0	58		0
MGLibB_49154	Slc26a9	97	0	0	32	0	0	31	0	0	17		0
MGLibB_49155	Slc26a9	0	0	0	32	1	0	7	0	0	5		0
MGLibB_49156	Slc26a9	252	0	0	398	0	1	280	0	22	189		0
MGLibB_49157	Slc27a1	72	0	0	13	0	0	26	0	0	49		0
MGLibB_49158	Slc27a1	50	0	0	112	0	0	156	0	0	129		0
MGLibB_49159	Slc27a1	8	0	0	14	0	0	36	0	0	21		0
MGLibB_49160	Slc27a2	0	0	0	8	0	0	10	0	0	22		0
MGLibB_49161	Slc27a2	51	0	0	143	0	0	142	0	0	100		0
MGLibB_49162	Slc27a2	94	0	0	148	0	0	144	0	0	23		0
MGLibB_49163	Slc27a3	0	0	0	0	0	0	5	0	0	2		0
MGLibB_49164	Slc27a3	1	0	0	2	0	0	11	0	0	0		0
MGLibB_49165	Slc27a3	77	0	0	75	0	0	32	0	0	37		0
MGLibB_49166	Slc27a4	106	0	0	195	0	0	123	0	0	59		0
MGLibB_49167	Slc27a4	44	0	0	14	0	0	62	0	0	120		0
MGLibB_49168	Slc27a4	42	0	0	43	0	0	66	0	0	43		0
MGLibB_49169	Slc27a5	109	0	0	99	0	0	90	0	0	70		0
MGLibB_49170	Slc27a5	18	0	0	45	0	0	76	0	0	63		0
MGLibB_49171	Slc27a5	57	0	0	32	0	1	130	0	0	44		0
MGLibB_49172	Slc27a6	36	0	0	54	0	0	99	0	0	72		0
MGLibB_49173	Slc27a6	89	0	0	93	0	0	94	0	0	84		0
MGLibB_49174	Slc27a6	30	0	0	52	0	0	7	0	0	4		0
MGLibB_49175	Slc28a1	7	0	0	32	0	0	9	0	8	7		0
MGLibB_49176	Slc28a1	69	0	0	51	0	0	49	0	0	37		0
MGLibB_49177	Slc28a1	10	0	0	46	0	1	75	0	0	20		0
MGLibB_49178	Slc28a2	207	0	0	241	0	0	385	0	0	213		0
MGLibB_49179	Slc28a2	224	0	0	266	0	0	315	0	1	200		0
MGLibB_49180	Slc28a2	199	1	0	77	0	0	133	0	0	94		0
MGLibB_49181	Slc28a3	31	0	0	121	0	0	57	0	0	42		0
MGLibB_49182	Slc28a3	535	0	0	348	0	0	378	0	0	233		0
MGLibB_49183	Slc28a3	51	0	0	5	0	0	25	0	0	10		0
MGLibB_49184	Slc29a1	0	0	0	0	0	0	1	0	0	0		0
MGLibB_49185	Slc29a1	71	0	0	19	0	0	35	0	0	29		0
MGLibB_49186	Slc29a1	103	0	0	53	0	0	68	0	23	48		0
MGLibB_49187	Slc29a2	125	0	0	74	0	0	68	0	0	80		0
MGLibB_49188	Slc29a2	109	0	0	167	0	0	69	264	2	65		0
MGLibB_49189	Slc29a2	23	0	0	50	0	0	26	0	0	28		0
MGLibB_49190	Slc29a3	31	0	0	9	0	0	3	0	0	18		0
MGLibB_49191	Slc29a3	183	0	0	152	0	0	188	0	11	86		0
MGLibB_49192	Slc29a3	158	0	0	251	0	0	177	0	0	136		0
MGLibB_49193	Slc29a4	203	0	0	92	0	0	135	0	0	70		0
MGLibB_49194	Slc29a4	6	0	0	0	0	0	8	0	0	0		0
MGLibB_49195	Slc29a4	91	0	0	78	0	0	62	0	0	62		0
MGLibB_49196	Slc2a10	70	0	0	113	0	0	113	0	0	97		1
MGLibB_49197	Slc2a10	12	0	0	30	0	0	42	0	0	24		0
MGLibB_49198	Slc2a10	32	0	0	25	0	0	78	0	0	55		0
MGLibB_49199	Slc2a12	50	0	0	92	0	1	35	0	0	15		0
MGLibB_49200	Slc2a12	64	0	0	46	0	0	95	0	0	82		0
MGLibB_49201	Slc2a12	130	0	0	90	0	0	115	0	0	85		0
MGLibB_49202	Slc2a13	171	0	0	153	0	0	210	0	0	113		0
MGLibB_49203	Slc2a13	346	1	0	325	0	0	296	0	0	268		0
MGLibB_49204	Slc2a13	205	0	0	213	0	0	239	52	0	68		0
MGLibB_49205	Slc2a1	1	0	0	0	0	0	2	0	0	2		0
MGLibB_49206	Slc2a1	102	0	0	86	0	0	143	0	0	80		0
MGLibB_49207	Slc2a1	19	62	1	28	0	0	47	0	0	46		0
MGLibB_49208	Slc2a2	135	0	0	122	0	8	91	0	0	83		0
MGLibB_49209	Slc2a2	59	0	0	100	0	0	36	0	0	10		0
MGLibB_49210	Slc2a2	138	0	0	201	1	83	202	0	0	190		0
MGLibB_49211	Slc2a3	0	0	0	0	0	0	0	0	0	0		0
MGLibB_49212	Slc2a3	109	0	0	103	0	0	108	0	0	83		0
MGLibB_49213	Slc2a3	13	0	0	34	0	0	14	0	0	25		0
MGLibB_49214	Slc2a4	0	0	0	0	0	0	0	0	0	2		0
MGLibB_49215	Slc2a4	169	0	0	194	0	0	214	0	0	97		1
MGLibB_49216	Slc2a4	313	0	0	160	0	0	216	0	0	207		0
MGLibB_49217	Slc2a5	228	0	0	151	0	0	102	0	0	99		0
MGLibB_49218	Slc2a5	80	0	0	119	0	0	121	0	0	109		0
MGLibB_49219	Slc2a5	119	0	0	70	0	0	121	0	0	80		0
MGLibB_49220	Slc2a6	28	0	0	58	0	0	5	0	0	3		0
MGLibB_49221	Slc2a6	54	0	0	152	0	0	84	0	0	73		0
MGLibB_49222	Slc2a6	133	0	0	170	0	0	170	0	0	116		0
MGLibB_49223	Slc2a7	181	0	0	168	0	0	277	1	16	179		0
MGLibB_49224	Slc2a7	18	0	0	27	0	0	52	0	0	41		0
MGLibB_49225	Slc2a7	133	0	0	140	0	0	130	0	0	60		0
MGLibB_49226	Slc2a8	62	0	0	232	0	14	163	0	0	94		0
MGLibB_49227	Slc2a8	21	0	0	32	0	0	51	0	0	38		0
MGLibB_49228	Slc2a8	31	0	0	51	0	0	130	0	0	75		0
MGLibB_49229	Slc2a9	14	0	0	66	0	0	82	0	0	67		0
MGLibB_49230	Slc2a9	55	0	0	51	0	0	134	0	0	50		0
MGLibB_49231	Slc2a9	14	0	0	22	0	0	56	0	0	48		0
MGLibB_49232	Slc30a10	15	0	0	36	0	0	59	0	0	28		0
MGLibB_49233	Slc30a10	26	0	0	42	0	0	100	0	0	52		0
MGLibB_49234	Slc30a10	168	0	0	186	1	0	160	0	0	84		0
MGLibB_49235	Slc30a1	95	0	0	70	0	0	166	0	0	47		0
MGLibB_49236	Slc30a1	11	0	0	47	0	1	25	0	0	13		0
MGLibB_49237	Slc30a1	41	0	0	19	0	0	13	0	0	0		0
MGLibB_49238	Slc30a2	45	0	0	9	0	0	51	0	0	67		0
MGLibB_49239	Slc30a2	70	0	0	119	0	0	106	0	0	93		0
MGLibB_49240	Slc30a2	95	0	0	16	1	0	91	0	0	40		0
MGLibB_49241	Slc30a3	89	0	0	182	0	0	138	0	0	82		0
MGLibB_49242	Slc30a3	0	0	0	0	0	0	2	0	0	8		0
MGLibB_49243	Slc30a3	70	0	0	6	0	0	9	0	0	16		0
MGLibB_49244	Slc30a4	295	0	0	229	1	0	188	0	0	101		0
MGLibB_49245	Slc30a4	42	0	0	30	0	0	110	0	0	78		0
MGLibB_49246	Slc30a4	44	0	0	38	0	0	120	0	0	74		0
MGLibB_49247	Slc30a5	23	0	0	15	0	0	14	0	0	6		0
MGLibB_49248	Slc30a5	0	0	0	28	0	0	21	0	0	10		0
MGLibB_49249	Slc30a5	9	0	0	9	0	0	32	0	0	18		0
MGLibB_49250	Slc30a6	299	0	0	305	0	0	464	0	0	322		0
MGLibB_49251	Slc30a6	32	0	0	10	0	0	40	0	0	11		0
MGLibB_49252	Slc30a6	14	0	0	2	0	0	10	0	0	10		0
MGLibB_49253	Slc30a7	118	0	0	1	0	0	56	0	0	34		0
MGLibB_49254	Slc30a7	3	0	0	3	0	0	14	0	0	6		0
MGLibB_49255	Slc30a7	30	0	0	16	0	0	51	0	0	15		0
MGLibB_49256	Slc30a8	79	0	0	69	0	0	78	0	0	16		0
MGLibB_49257	Slc30a8	259	0	0	245	0	0	177	60	5	100		0
MGLibB_49258	Slc30a8	166	0	0	250	1	0	262	0	0	141		0
MGLibB_49259	Slc30a9	19	0	0	24	0	0	73	48	0	31		0
MGLibB_49260	Slc30a9	70	0	0	104	0	0	208	0	0	106		0
MGLibB_49261	Slc30a9	36	0	0	2	0	0	20	0	0	12		0
MGLibB_49262	Slc31a1	16	0	0	10	0	0	23	0	0	29		0
MGLibB_49263	Slc31a1	0	0	0	0	0	0	0	0	0	0		0
MGLibB_49264	Slc31a1	1	0	0	45	0	0	47	0	0	23		0
MGLibB_49265	Slc31a2	71	0	0	31	0	0	72	0	0	75		0
MGLibB_49266	Slc31a2	79	0	0	65	0	0	58	0	0	38		0
MGLibB_49267	Slc31a2	83	0	0	72	0	0	150	0	0	52		0
MGLibB_49268	Slc32a1	130	0	0	201	0	0	191	0	0	143		0
MGLibB_49269	Slc32a1	184	0	0	65	0	0	120	0	0	99		0
MGLibB_49270	Slc32a1	0	0	0	0	0	0	0	0	0	1		0
MGLibB_49271	Slc33a1	147	0	0	128	0	0	166	0	0	87		0
MGLibB_49272	Slc33a1	79	0	0	41	0	0	149	0	0	49		0
MGLibB_49273	Slc33a1	77	0	0	109	0	0	111	0	125	88		0
MGLibB_49274	Slc34a1	90	0	0	96	0	0	107	0	0	35		0
MGLibB_49275	Slc34a1	8	0	0	0	0	0	6	0	14	3		0
MGLibB_49276	Slc34a1	361	117	0	345	0	1	427	0	0	269		0
MGLibB_49277	Slc34a2	440	0	0	214	0	0	412	0	0	192		0
MGLibB_49278	Slc34a2	173	0	0	279	0	0	341	0	17	163		0
MGLibB_49279	Slc34a2	21	0	0	122	0	0	129	0	0	75		0
MGLibB_49280	Slc34a3	84	0	0	70	0	13	63	0	0	82		0
MGLibB_49281	Slc34a3	32	0	0	25	0	0	34	0	0	30		0
MGLibB_49282	Slc34a3	279	0	0	495	1	0	455	0	22	246		0
MGLibB_49283	Slc35a1	232	0	0	228	0	0	159	0	0	118		0
MGLibB_49284	Slc35a1	0	0	0	0	0	0	0	0	0	0		0
MGLibB_49285	Slc35a1	132	0	0	55	0	0	163	0	0	73		0
MGLibB_49286	Slc35a2	118	0	0	30	0	0	54	0	0	15		0
MGLibB_49287	Slc35a2	169	1	0	144	0	0	82	0	0	53		0
MGLibB_49288	Slc35a2	13	0	0	2	0	0	29	0	0	2		0
MGLibB_49289	Slc35a3	54	0	0	166	0	0	88	0	0	32		0
MGLibB_49290	Slc35a3	306	1	0	309	0	0	216	0	0	125		0
MGLibB_49291	Slc35a3	7	0	0	0	0	0	9	0	0	9		0
MGLibB_49292	Slc35a4	0	0	0	0	0	0	0	0	0	0		0
MGLibB_49293	Slc35a4	21	0	0	103	0	0	97	0	0	71		0
MGLibB_49294	Slc35a4	25	0	0	6	0	0	21	0	0	31		0
MGLibB_49295	Slc35a5	16	0	0	57	0	0	26	0	0	20		0
MGLibB_49296	Slc35a5	208	0	0	105	0	0	218	0	0	155		0
MGLibB_49297	Slc35a5	5	0	0	0	0	0	7	0	0	9		0
MGLibB_49298	Slc35b1	100	0	0	129	0	0	103	0	0	73		0
MGLibB_49299	Slc35b1	18	0	0	76	0	0	72	0	0	21		0
MGLibB_49300	Slc35b1	33	0	0	7	1	0	25	0	0	27		0
MGLibB_49301	Slc35b2	110	0	0	179	0	0	118	0	0	141		0
MGLibB_49302	Slc35b2	45	0	0	76	0	0	93	0	0	100		0
MGLibB_49303	Slc35b2	63	0	0	72	0	0	105	0	0	62		0
MGLibB_49304	Slc35b3	430	0	0	87	243	0	133	0	0	99		0
MGLibB_49305	Slc35b3	0	0	0	31	0	0	52	0	0	18		0
MGLibB_49306	Slc35b3	0	0	0	6	0	0	7	0	0	16		0
MGLibB_49307	Slc35b4	18	119	0	90	0	0	73	0	0	47		0
MGLibB_49308	Slc35b4	1	0	0	22	0	0	44	0	0	21		0
MGLibB_49309	Slc35b4	126	0	0	72	0	0	169	0	0	125		18
MGLibB_49310	Slc35c1	259	102	0	417	0	0	222	0	8	206		0
MGLibB_49311	Slc35c1	29	0	0	38	0	0	89	0	0	57		0
MGLibB_49312	Slc35c1	5	0	0	28	0	0	45	0	0	11		0
MGLibB_49313	Slc35c2	449	0	0	212	0	0	290	0	0	206		0
MGLibB_49314	Slc35c2	103	0	0	52	0	0	63	0	0	17		0
MGLibB_49315	Slc35c2	22	0	0	82	0	0	2	0	0	34		0
MGLibB_49316	Slc35d1	81	0	0	143	0	0	23	0	0	28		0
MGLibB_49317	Slc35d1	23	0	0	16	0	0	23	0	0	10		0
MGLibB_49318	Slc35d1	55	0	0	83	0	0	74	0	0	33		0
MGLibB_49319	Slc35d2	74	0	0	167	0	0	116	0	0	112		0
MGLibB_49320	Slc35d2	221	0	0	189	0	112	194	0	0	157		0
MGLibB_49321	Slc35d2	17	0	0	16	0	0	26	0	0	6		0
MGLibB_49322	Slc35d3	86	0	0	47	0	0	146	0	0	87		0
MGLibB_49323	Slc35d3	44	0	0	124	0	0	109	0	0	56		0
MGLibB_49324	Slc35d3	6	0	0	15	0	0	51	0	0	2		0
MGLibB_49325	Slc35e1	0	0	0	0	0	0	0	0	0	0		0
MGLibB_49326	Slc35e1	53	0	0	56	0	0	41	0	0	24		0
MGLibB_49327	Slc35e1	20	0	0	6	0	0	34	0	0	17		0
MGLibB_49328	Slc35e2	78	0	0	68	0	0	79	0	0	17		0
MGLibB_49329	Slc35e2	100	0	0	102	0	0	93	0	0	71		0
MGLibB_49330	Slc35e2	158	0	0	198	0	0	196	0	0	76		0
MGLibB_49331	Slc35e3	21	0	0	62	0	0	68	0	0	29		0
MGLibB_49332	Slc35e3	138	0	0	123	0	0	170	0	0	51		0
MGLibB_49333	Slc35e3	81	0	0	138	1	0	177	0	0	42		0
MGLibB_49334	Slc35e4	37	0	0	0	0	0	16	0	0	20		0
MGLibB_49335	Slc35e4	19	0	0	0	0	0	13	0	0	12		0
MGLibB_49336	Slc35e4	23	0	1	0	0	0	26	0	0	14		0
MGLibB_49337	Slc35f1	0	0	0	0	0	0	8	0	0	10		0
MGLibB_49338	Slc35f1	33	0	0	27	0	0	67	0	0	29		0
MGLibB_49339	Slc35f1	41	0	0	32	0	33	35	0	0	35		0
MGLibB_49340	Slc35f2	65	0	0	14	0	0	23	0	0	3		0
MGLibB_49341	Slc35f2	24	0	0	132	0	0	60	0	0	28		0
MGLibB_49342	Slc35f2	8	0	0	0	0	0	0	0	0	0		0
MGLibB_49343	Slc35f3	2	0	0	0	0	0	4	0	0	0		0
MGLibB_49344	Slc35f3	38	0	0	33	0	0	32	0	0	30		0
MGLibB_49345	Slc35f3	8	0	0	15	0	0	7	0	0	13		0
MGLibB_49346	Slc35f4	78	0	0	31	0	0	73	0	0	70		0
MGLibB_49347	Slc35f4	180	0	0	255	0	0	235	1	0	152		0
MGLibB_49348	Slc35f4	134	0	0	109	0	1	100	0	23	79		0
MGLibB_49349	Slc35f5	0	0	0	40	0	0	16	0	0	8		0
MGLibB_49350	Slc35f5	63	0	123	100	0	0	99	0	0	62		0
MGLibB_49351	Slc35f5	13	0	0	0	0	0	24	0	0	8		0
MGLibB_49352	Slc35f6	27	0	0	19	0	0	51	0	0	25		0
MGLibB_49353	Slc35f6	237	0	407	279	201	358	242	0	0	161		0
MGLibB_49354	Slc35f6	59	0	0	68	0	0	95	0	0	41		0
MGLibB_49355	Slc35g1	173	0	1	514	0	0	279	0	0	259		0
MGLibB_49356	Slc35g1	70	0	0	63	0	0	24	0	0	58		0
MGLibB_49357	Slc35g1	89	0	0	75	0	0	69	0	0	45		0
MGLibB_49358	Slc35g2	28	0	0	206	0	0	64	1	0	27		0
MGLibB_49359	Slc35g2	10	0	0	0	0	0	4	0	0	0		0
MGLibB_49360	Slc35g2	40	0	0	15	0	0	49	0	0	47		0
MGLibB_49361	Slc35g3	36	0	0	7	0	0	23	0	0	13		0
MGLibB_49362	Slc35g3	76	0	0	135	0	0	75	0	0	77		1
MGLibB_49363	Slc35g3	42	0	0	163	261	0	97	0	13	80		0
MGLibB_49364	Slc36a1	0	0	0	7	0	0	4	0	0	3		0
MGLibB_49365	Slc36a1	32	0	0	49	0	0	40	0	0	41		0
MGLibB_49366	Slc36a1	110	0	0	77	1	0	79	0	0	50		1
MGLibB_49367	Slc36a2	52	0	0	70	0	0	56	0	0	50		0
MGLibB_49368	Slc36a2	79	1	0	167	259	0	74	0	0	42		0
MGLibB_49369	Slc36a2	125	1	0	193	0	0	188	1	0	99		0
MGLibB_49370	Slc36a3	191	0	0	81	0	0	190	0	0	108		0
MGLibB_49371	Slc36a3	216	0	0	193	0	0	223	0	0	179		0
MGLibB_49372	Slc36a3	1	0	0	7	0	0	11	0	0	17		0
MGLibB_49373	Slc36a4	45	0	0	19	0	0	37	0	0	28		0
MGLibB_49374	Slc36a4	76	0	0	172	0	0	63	1	0	86		1
MGLibB_49375	Slc36a4	55	0	0	76	0	0	94	0	0	92		0
MGLibB_49376	Slc37a1	7	0	0	20	0	0	21	0	0	6		0
MGLibB_49377	Slc37a1	181	0	0	75	0	1	156	0	0	103		0
MGLibB_49378	Slc37a1	175	0	0	192	0	0	261	0	0	254		0
MGLibB_49379	Slc37a2	46	0	0	7	0	0	82	56	0	64		0
MGLibB_49380	Slc37a2	34	0	0	23	0	0	36	0	0	29		0
MGLibB_49381	Slc37a2	202	0	1	142	0	0	77	0	0	55		0
MGLibB_49382	Slc37a3	39	0	0	66	0	0	39	0	0	12		0
MGLibB_49383	Slc37a3	26	0	0	13	0	0	17	0	0	15		0
MGLibB_49384	Slc37a3	38	0	0	60	265	3	112	0	18	55		0
MGLibB_49385	Slc37a4	35	0	0	4	0	0	24	0	0	8		0
MGLibB_49386	Slc37a4	0	0	0	0	0	0	0	0	0	0		0
MGLibB_49387	Slc37a4	73	0	0	65	0	0	163	0	0	142		0
MGLibB_49388	Slc38a10	136	0	0	72	0	0	192	0	0	95		0
MGLibB_49389	Slc38a10	11	0	0	22	0	0	36	0	0	42		0
MGLibB_49390	Slc38a10	0	0	0	24	0	0	0	0	0	12		0
MGLibB_49391	Slc38a11	46	0	0	42	0	0	16	0	0	41		0
MGLibB_49392	Slc38a11	19	0	0	11	0	0	44	0	0	17		0
MGLibB_49393	Slc38a11	87	101	0	44	0	0	67	0	0	46		0
MGLibB_49394	Slc38a1	44	0	0	39	0	0	1	0	19	6		0
MGLibB_49395	Slc38a1	29	0	0	31	0	0	35	0	0	30		0
MGLibB_49396	Slc38a1	110	0	0	42	0	0	102	0	0	55		0
MGLibB_49397	Slc38a2	5	0	0	14	0	0	0	0	0	7		0
MGLibB_49398	Slc38a2	11	0	0	4	0	0	14	0	0	6		0
MGLibB_49399	Slc38a2	24	0	0	65	0	0	107	0	1	44		0
MGLibB_49400	Slc38a3	54	0	0	3	0	0	79	0	0	25		0
MGLibB_49401	Slc38a3	56	0	0	38	0	0	18	0	0	27		0
MGLibB_49402	Slc38a3	31	0	0	9	0	0	19	0	0	27		0
MGLibB_49403	Slc38a4	2	0	0	9	0	0	44	0	0	20		0
MGLibB_49404	Slc38a4	86	0	0	126	0	0	139	49	0	106		0
MGLibB_49405	Slc38a4	0	0	0	0	0	0	1	0	0	0		0
MGLibB_49406	Slc38a5	77	0	0	171	0	1	305	0	0	119		1
MGLibB_49407	Slc38a5	291	1	0	311	326	2	377	0	22	367		0
MGLibB_49408	Slc38a5	113	0	0	30	0	0	91	0	0	98		0
MGLibB_49409	Slc38a6	214	0	0	203	2	0	296	0	0	120		0
MGLibB_49410	Slc38a6	11	0	0	14	0	0	17	0	0	1		0
MGLibB_49411	Slc38a6	93	0	0	33	0	0	60	0	0	12		0
MGLibB_49412	Slc38a7	19	0	0	29	0	0	38	0	0	0		0
MGLibB_49413	Slc38a7	0	0	0	25	0	0	12	0	0	12		0
MGLibB_49414	Slc38a7	54	0	0	35	0	0	105	0	0	29		0
MGLibB_49415	Slc38a8	171	0	1	526	371	2	313	0	0	254		0
MGLibB_49416	Slc38a8	276	0	0	90	1	0	110	0	6	139		0
MGLibB_49417	Slc38a8	32	0	0	111	0	0	80	0	0	38		0
MGLibB_49418	Slc38a9	68	0	0	75	0	46	93	0	22	36		0
MGLibB_49419	Slc38a9	70	0	0	16	0	0	23	0	0	27		0
MGLibB_49420	Slc38a9	240	0	0	114	0	0	204	0	0	86		89
MGLibB_49421	Slc39a10	20	0	1	47	0	0	167	0	0	65		0
MGLibB_49422	Slc39a10	91	0	0	8	0	0	170	0	0	40		0
MGLibB_49423	Slc39a10	29	0	0	15	0	0	58	0	0	26		0
MGLibB_49424	Slc39a11	189	0	0	177	0	0	194	0	0	130		0
MGLibB_49425	Slc39a11	4	0	0	3	0	0	8	0	0	5		0
MGLibB_49426	Slc39a11	13	0	0	1	0	0	6	0	0	0		0
MGLibB_49427	Slc39a12	94	0	0	147	0	0	105	0	0	88		0
MGLibB_49428	Slc39a12	26	0	0	160	0	0	124	1	0	88		0
MGLibB_49429	Slc39a12	206	0	0	89	1	0	66	0	0	71		0
MGLibB_49430	Slc39a13	157	0	0	104	0	0	96	0	0	81		0
MGLibB_49431	Slc39a13	103	0	0	90	1	0	204	0	0	120		0
MGLibB_49432	Slc39a13	125	0	0	122	0	0	177	0	0	66		0
MGLibB_49433	Slc39a14	18	0	0	21	0	0	41	0	0	32		0
MGLibB_49434	Slc39a14	22	0	0	14	0	0	39	0	0	18		0
MGLibB_49435	Slc39a14	87	0	0	56	0	0	14	0	0	35		0
MGLibB_49436	Slc39a1	5	0	0	20	0	0	14	0	0	33		0
MGLibB_49437	Slc39a1	78	0	0	59	0	0	45	0	0	46		0
MGLibB_49438	Slc39a1	19	0	0	64	0	0	104	0	0	49		0
MGLibB_49439	Slc39a2	102	0	0	58	0	0	128	0	0	90		0
MGLibB_49440	Slc39a2	26	0	0	59	0	0	30	0	0	43		0
MGLibB_49441	Slc39a2	33	0	0	65	0	0	18	0	0	48		0
MGLibB_49442	Slc39a3	32	0	0	9	0	0	13	0	0	7		0
MGLibB_49443	Slc39a3	41	0	0	64	0	0	44	1	0	38		0
MGLibB_49444	Slc39a3	37	0	0	19	0	0	82	0	0	46		0
MGLibB_49445	Slc39a4	10	0	0	11	0	0	5	0	0	11		0
MGLibB_49446	Slc39a4	50	0	0	102	0	0	73	0	0	49		0
MGLibB_49447	Slc39a4	136	0	0	77	1	0	137	0	0	102		0
MGLibB_49448	Slc39a5	53	0	0	169	0	0	44	0	0	49		0
MGLibB_49449	Slc39a5	10	0	0	10	0	0	28	0	0	5		0
MGLibB_49450	Slc39a5	138	0	0	98	0	0	195	0	0	64		0
MGLibB_49451	Slc39a6	20	0	0	16	0	0	12	0	0	17		0
MGLibB_49452	Slc39a6	7	0	0	3	0	0	40	0	0	39		0
MGLibB_49453	Slc39a6	109	0	0	166	0	0	135	0	0	87		0
MGLibB_49454	Slc39a7	11	0	0	0	0	0	12	0	0	9		0
MGLibB_49455	Slc39a7	33	0	0	3	0	0	10	0	0	18		0
MGLibB_49456	Slc39a7	0	0	0	5	0	0	23	0	0	3		0
MGLibB_49457	Slc39a8	0	0	0	16	0	0	25	0	0	4		0
MGLibB_49458	Slc39a8	92	0	0	31	0	0	88	0	0	29		0
MGLibB_49459	Slc39a8	218	0	0	198	0	0	213	0	33	87		0
MGLibB_49460	Slc39a9	76	0	0	45	0	0	114	0	0	51		0
MGLibB_49461	Slc39a9	111	0	0	33	0	0	90	0	0	40		0
MGLibB_49462	Slc39a9	63	0	0	105	0	1	27	0	0	27		0
MGLibB_49463	Slc3a1	86	0	0	138	0	0	64	0	0	50		0
MGLibB_49464	Slc3a1	165	0	1	202	0	0	208	0	48	89		0
MGLibB_49465	Slc3a1	49	0	0	93	0	0	114	0	0	73		0
MGLibB_49466	Slc3a2	35	0	0	9	0	0	30	0	0	3		0
MGLibB_49467	Slc3a2	20	0	0	6	0	0	49	0	0	28		0
MGLibB_49468	Slc3a2	44	0	0	35	0	0	33	0	0	65		0
MGLibB_49469	Slc40a1	234	0	0	122	1	0	172	0	0	126		0
MGLibB_49470	Slc40a1	69	0	0	15	0	0	38	0	0	37		0
MGLibB_49471	Slc40a1	10	0	0	79	0	0	26	0	0	11		0
MGLibB_49472	Slc41a1	189	0	0	20	0	0	104	0	0	95		0
MGLibB_49473	Slc41a1	20	0	0	31	0	0	22	0	0	21		0
MGLibB_49474	Slc41a1	78	0	0	66	0	0	77	0	0	48		0
MGLibB_49475	Slc41a2	183	0	0	353	0	26	322	0	0	232		0
MGLibB_49476	Slc41a2	3	0	0	0	0	0	0	0	0	0		0
MGLibB_49477	Slc41a2	5	0	0	56	0	0	32	0	0	23		1
MGLibB_49478	Slc41a3	1	0	0	37	0	0	27	0	0	4		0
MGLibB_49479	Slc41a3	78	0	0	90	0	0	151	0	0	56		0
MGLibB_49480	Slc41a3	8	0	0	46	0	0	31	0	0	8		0
MGLibB_49481	Slc43a1	10	0	0	142	347	0	18	0	0	19		0
MGLibB_49482	Slc43a1	0	0	0	0	0	0	0	0	0	9		0
MGLibB_49483	Slc43a1	79	0	0	170	0	60	170	2	0	112		0
MGLibB_49484	Slc43a2	98	0	0	103	0	0	11	0	20	27		0
MGLibB_49485	Slc43a2	0	0	0	21	0	0	17	0	0	15		0
MGLibB_49486	Slc43a2	2	0	0	46	0	0	26	0	0	14		0
MGLibB_49487	Slc43a3	67	0	0	28	0	0	66	0	0	23		0
MGLibB_49488	Slc43a3	218	104	1	318	294	2	289	0	0	169		0
MGLibB_49489	Slc43a3	158	0	0	82	0	0	152	0	0	105		0
MGLibB_49490	Slc44a1	83	0	0	76	0	0	59	0	0	62		0
MGLibB_49491	Slc44a1	0	0	0	0	0	0	9	0	0	5		0
MGLibB_49492	Slc44a1	57	0	0	219	0	0	58	0	0	26		0
MGLibB_49493	Slc44a2	49	0	0	107	0	0	99	0	0	57		0
MGLibB_49494	Slc44a2	29	0	0	0	0	0	26	0	0	6		0
MGLibB_49495	Slc44a2	31	0	0	2	0	0	0	0	0	23		0
MGLibB_49496	Slc44a3	25	0	0	0	0	0	21	0	0	1		0
MGLibB_49497	Slc44a3	46	0	0	30	0	0	53	0	0	19		0
MGLibB_49498	Slc44a3	33	0	0	3	0	0	7	0	0	12		0
MGLibB_49499	Slc44a4	9	0	0	26	0	0	54	0	0	66		0
MGLibB_49500	Slc44a4	4	0	0	32	0	0	56	0	0	10		0
MGLibB_49501	Slc44a4	63	0	0	46	0	0	15	0	0	12		0
MGLibB_49502	Slc44a5	54	0	0	93	0	0	47	0	0	25		0
MGLibB_49503	Slc44a5	0	0	0	24	0	0	6	0	0	0		0
MGLibB_49504	Slc44a5	16	0	0	27	0	0	64	0	0	19		0
MGLibB_49505	Slc45a1	250	0	0	285	0	0	208	0	0	90		0
MGLibB_49506	Slc45a1	153	0	0	65	0	0	102	0	0	69		0
MGLibB_49507	Slc45a1	8	0	0	7	0	0	36	0	0	14		0
MGLibB_49508	Slc45a2	89	0	0	125	0	0	203	0	0	105		0
MGLibB_49509	Slc45a2	134	0	0	221	0	0	164	0	0	76		0
MGLibB_49510	Slc45a2	36	0	0	30	0	0	30	0	0	29		0
MGLibB_49511	Slc45a3	87	0	0	257	0	96	50	0	0	15		0
MGLibB_49512	Slc45a3	121	0	0	103	0	0	51	0	0	100		0
MGLibB_49513	Slc45a3	36	0	0	246	0	0	64	0	0	41		0
MGLibB_49514	Slc45a4	109	0	0	242	0	0	174	0	0	83		0
MGLibB_49515	Slc45a4	102	0	0	69	0	0	41	0	0	35		106
MGLibB_49516	Slc45a4	21	0	0	20	0	0	43	0	0	16		0
MGLibB_49517	Slc46a1	75	0	0	290	0	0	114	0	0	91		0
MGLibB_49518	Slc46a1	224	0	0	88	0	0	119	0	0	102		0
MGLibB_49519	Slc46a1	15	0	0	0	0	0	11	0	0	8		0
MGLibB_49520	Slc46a2	239	0	0	214	0	0	369	0	0	127		0
MGLibB_49521	Slc46a2	64	0	0	10	0	0	60	0	0	20		0
MGLibB_49522	Slc46a2	17	0	0	34	1	0	51	0	0	31		0
MGLibB_49523	Slc46a3	25	0	0	76	0	0	143	0	0	82		0
MGLibB_49524	Slc46a3	14	0	0	43	0	0	82	0	0	31		0
MGLibB_49525	Slc46a3	130	126	1	40	0	0	41	0	0	127		0
MGLibB_49526	Slc47a1	2	0	0	13	0	0	6	0	0	6		0
MGLibB_49527	Slc47a1	137	0	0	56	0	0	102	0	0	70		0
MGLibB_49528	Slc47a1	63	1	0	84	0	0	102	0	0	90		0
MGLibB_49529	Slc47a2	52	0	0	72	0	0	45	0	0	52		0
MGLibB_49530	Slc47a2	82	0	0	70	0	0	56	0	0	39		0
MGLibB_49531	Slc47a2	107	1	0	148	0	0	236	0	0	171		0
MGLibB_49532	Slc48a1	13	0	0	4	0	0	15	0	0	27		0
MGLibB_49533	Slc48a1	93	0	0	168	0	0	38	0	0	108		0
MGLibB_49534	Slc48a1	64	0	0	23	0	0	48	0	0	36		0
MGLibB_49535	Slc4a10	57	0	0	95	0	0	98	0	14	9		0
MGLibB_49536	Slc4a10	161	0	0	177	0	0	155	0	0	112		0
MGLibB_49537	Slc4a10	47	0	0	18	0	0	58	0	0	34		0
MGLibB_49538	Slc4a11	121	0	0	75	0	0	209	0	40	98		0
MGLibB_49539	Slc4a11	39	0	0	63	0	0	70	0	0	30		0
MGLibB_49540	Slc4a11	113	0	73	176	1	0	129	0	0	30		0
MGLibB_49541	Slc4a1ap	70	55	0	45	0	1	71	0	0	72		0
MGLibB_49542	Slc4a1ap	19	0	0	8	0	0	55	0	0	47		0
MGLibB_49543	Slc4a1ap	3	0	0	2	0	0	0	0	0	0		0
MGLibB_49544	Slc4a1	98	0	162	92	0	0	83	0	0	63		0
MGLibB_49545	Slc4a1	18	0	0	16	0	0	77	0	0	48		0
MGLibB_49546	Slc4a1	123	0	0	125	0	0	158	0	0	78		0
MGLibB_49547	Slc4a2	19	0	0	20	0	0	22	0	0	29		0
MGLibB_49548	Slc4a2	58	0	0	30	0	0	55	0	0	34		0
MGLibB_49549	Slc4a2	6	0	0	14	0	0	7	0	0	7		0
MGLibB_49550	Slc4a3	47	0	0	0	0	0	41	0	15	33		0
MGLibB_49551	Slc4a3	24	0	0	111	0	0	61	0	0	31		0
MGLibB_49552	Slc4a3	31	0	0	149	0	0	90	0	0	31		0
MGLibB_49553	Slc4a4	7	0	0	9	0	0	16	0	0	15		0
MGLibB_49554	Slc4a4	133	0	0	300	0	0	258	0	0	149		0
MGLibB_49555	Slc4a4	135	0	0	33	0	0	79	0	0	40		0
MGLibB_49556	Slc4a5	0	0	0	0	0	0	9	0	0	3		0
MGLibB_49557	Slc4a5	34	0	0	28	0	0	72	0	0	48		0
MGLibB_49558	Slc4a5	55	0	0	80	0	0	63	0	0	102		1
MGLibB_49559	Slc4a7	20	0	0	57	0	1	19	0	0	13		0
MGLibB_49560	Slc4a7	65	0	0	59	0	0	87	0	0	57		0
MGLibB_49561	Slc4a7	0	0	0	0	0	0	4	0	0	0		0
MGLibB_49562	Slc4a8	115	0	0	103	0	0	53	0	0	27		0
MGLibB_49563	Slc4a8	113	0	0	46	0	0	61	0	0	45		0
MGLibB_49564	Slc4a8	12	0	0	0	0	0	39	0	0	9		0
MGLibB_49565	Slc4a9	96	0	0	67	0	0	85	0	0	29		0
MGLibB_49566	Slc4a9	11	0	0	10	0	0	53	0	0	11		0
MGLibB_49567	Slc4a9	131	0	0	157	0	0	175	0	0	82		118
MGLibB_49568	Slc50a1	3	0	0	0	0	0	25	0	0	14		0
MGLibB_49569	Slc50a1	104	0	0	136	0	0	252	0	0	204		0
MGLibB_49570	Slc50a1	13	0	0	16	0	0	10	0	0	32		0
MGLibB_49571	Slc51a	0	0	0	41	0	0	39	0	0	17		0
MGLibB_49572	Slc51a	1	0	0	0	0	0	2	0	0	0		0
MGLibB_49573	Slc51a	72	0	0	29	0	0	45	0	0	58		0
MGLibB_49574	Slc51b	54	0	0	50	0	0	72	0	0	57		0
MGLibB_49575	Slc51b	217	0	0	41	0	0	179	0	22	88		0
MGLibB_49576	Slc51b	27	0	0	39	0	0	44	0	0	74		0
MGLibB_49577	Slc52a2	97	0	0	33	0	0	80	0	0	14		0
MGLibB_49578	Slc52a2	40	0	0	67	0	0	28	0	0	43		0
MGLibB_49579	Slc52a2	0	0	0	0	0	0	4	0	0	1		0
MGLibB_49580	Slc52a3	58	0	0	59	0	0	125	0	0	98		0
MGLibB_49581	Slc52a3	51	0	0	24	0	0	44	0	0	26		0
MGLibB_49582	Slc52a3	43	0	0	157	349	0	94	0	0	54		0
MGLibB_49583	Slc5a10	111	47	0	127	0	0	91	0	0	57		0
MGLibB_49584	Slc5a10	40	0	0	87	0	0	117	0	0	86		0
MGLibB_49585	Slc5a10	5	0	0	2	0	0	0	0	0	3		0
MGLibB_49586	Slc5a11	39	0	0	21	0	0	36	0	0	14		0
MGLibB_49587	Slc5a11	233	0	0	122	0	0	91	0	0	96		0
MGLibB_49588	Slc5a11	44	0	0	31	0	1	82	0	0	50		0
MGLibB_49589	Slc5a12	132	0	0	226	0	0	106	0	0	45		0
MGLibB_49590	Slc5a12	18	0	0	62	0	0	79	0	0	49		0
MGLibB_49591	Slc5a12	5	0	0	33	0	0	30	0	0	18		0
MGLibB_49592	Slc5a1	618	0	0	378	0	0	326	0	0	242		0
MGLibB_49593	Slc5a1	230	0	0	331	0	0	367	0	0	243		0
MGLibB_49594	Slc5a1	140	0	0	232	0	0	188	0	0	116		0
MGLibB_49595	Slc5a2	23	0	0	0	0	0	2	0	0	7		0
MGLibB_49596	Slc5a2	23	0	0	7	0	0	39	0	0	22		0
MGLibB_49597	Slc5a2	47	0	0	22	2	0	44	0	0	20		0
MGLibB_49598	Slc5a3	161	0	0	66	0	0	118	0	0	52		1
MGLibB_49599	Slc5a3	143	0	0	323	0	0	280	0	22	218		0
MGLibB_49600	Slc5a3	113	0	0	222	0	0	177	0	0	61		0
MGLibB_49601	Slc5a4a	0	0	0	0	0	0	0	0	0	0		0
MGLibB_49602	Slc5a4a	38	0	0	59	0	0	84	0	0	23		0
MGLibB_49603	Slc5a4a	77	0	1	14	0	0	103	0	0	36		0
MGLibB_49604	Slc5a4b	0	0	0	18	0	0	0	0	0	8		0
MGLibB_49605	Slc5a4b	29	0	0	75	0	0	21	0	0	22		0
MGLibB_49606	Slc5a4b	122	0	0	224	0	0	131	35	22	142		0
MGLibB_49607	Slc5a5	122	0	0	51	1	0	81	0	0	90		0
MGLibB_49608	Slc5a5	94	0	0	194	0	0	208	0	0	61		0
MGLibB_49609	Slc5a5	115	0	0	16	0	0	2	0	0	4		0
MGLibB_49610	Slc5a6	30	0	0	99	0	0	116	0	0	51		0
MGLibB_49611	Slc5a6	15	0	0	10	0	0	6	0	0	3		0
MGLibB_49612	Slc5a6	0	0	0	2	0	0	0	0	0	1		0
MGLibB_49613	Slc5a7	23	0	0	101	0	0	165	0	0	68		0
MGLibB_49614	Slc5a7	160	0	0	97	0	0	80	0	0	129		0
MGLibB_49615	Slc5a7	65	0	0	92	0	0	103	0	0	98		0
MGLibB_49616	Slc5a8	0	0	0	1	0	0	6	0	0	15		0
MGLibB_49617	Slc5a8	22	0	0	61	0	0	35	0	0	53		0
MGLibB_49618	Slc5a8	65	0	0	27	0	0	42	0	0	17		0
MGLibB_49619	Slc5a9	47	0	0	56	0	0	39	0	0	27		0
MGLibB_49620	Slc5a9	12	0	0	17	0	0	65	0	0	32		0
MGLibB_49621	Slc5a9	0	0	0	9	0	0	23	0	0	11		0
MGLibB_49622	Slc6a11	147	0	0	142	0	0	89	0	0	148		0
MGLibB_49623	Slc6a11	139	0	0	82	0	0	154	0	0	78		0
MGLibB_49624	Slc6a11	149	0	0	50	0	0	156	0	0	32		0
MGLibB_49625	Slc6a12	2	0	0	65	0	0	58	0	0	36		0
MGLibB_49626	Slc6a12	230	0	0	131	0	0	157	0	0	57		0
MGLibB_49627	Slc6a12	213	0	0	403	0	0	365	0	0	213		0
MGLibB_49628	Slc6a13	37	0	0	93	0	0	32	0	0	29		0
MGLibB_49629	Slc6a13	97	0	0	101	0	0	87	0	0	43		0
MGLibB_49630	Slc6a13	26	0	0	49	0	0	29	0	0	12		0
MGLibB_49631	Slc6a14	26	0	0	34	0	0	69	0	0	34		0
MGLibB_49632	Slc6a14	10	0	0	67	0	0	31	0	0	10		0
MGLibB_49633	Slc6a14	116	0	0	219	0	0	109	0	0	100		0
MGLibB_49634	Slc6a15	75	0	0	127	0	0	164	0	0	49		0
MGLibB_49635	Slc6a15	21	0	0	28	0	0	27	0	0	4		0
MGLibB_49636	Slc6a15	46	0	0	63	0	0	57	0	0	60		0
MGLibB_49637	Slc6a17	123	0	0	67	0	0	17	1	0	56		0
MGLibB_49638	Slc6a17	3	0	0	16	0	0	36	0	0	0		0
MGLibB_49639	Slc6a17	131	0	0	176	0	0	210	0	0	174		1
MGLibB_49640	Slc6a18	29	0	0	0	0	0	0	0	0	9		0
MGLibB_49641	Slc6a18	106	0	0	117	1	0	97	0	0	98		0
MGLibB_49642	Slc6a18	135	0	0	252	0	0	141	0	0	98		0
MGLibB_49643	Slc6a19os	158	0	0	90	0	0	143	0	0	88		1
MGLibB_49644	Slc6a19os	16	0	0	8	0	0	25	0	0	20		0
MGLibB_49645	Slc6a19os	39	0	0	20	0	0	37	0	0	21		0
MGLibB_49646	Slc6a19	195	0	0	115	0	0	102	0	0	87		0
MGLibB_49647	Slc6a19	202	0	0	200	0	0	125	0	0	59		0
MGLibB_49648	Slc6a19	5	114	0	27	0	0	12	0	0	12		0
MGLibB_49649	Slc6a1	211	0	0	138	0	0	155	0	0	106		0
MGLibB_49650	Slc6a1	120	0	0	353	0	0	150	0	0	158		0
MGLibB_49651	Slc6a1	57	0	0	17	0	0	10	0	0	26		0
MGLibB_49652	Slc6a20a	5	0	0	39	0	0	25	0	0	0		0
MGLibB_49653	Slc6a20a	33	0	0	107	0	0	103	0	0	58		0
MGLibB_49654	Slc6a20a	0	0	0	0	0	0	0	0	0	0		0
MGLibB_49655	Slc6a20b	0	0	0	27	0	0	8	0	0	14		0
MGLibB_49656	Slc6a20b	404	0	0	655	0	0	480	0	0	301		0
MGLibB_49657	Slc6a20b	40	0	0	14	0	1	35	0	0	48		0
MGLibB_49658	Slc6a2	37	0	0	41	0	0	57	0	0	41		0
MGLibB_49659	Slc6a2	65	0	0	42	0	0	62	0	0	30		0
MGLibB_49660	Slc6a2	21	0	0	25	0	0	12	0	0	0		0
MGLibB_49661	Slc6a3	43	0	0	90	0	0	202	0	0	92		0
MGLibB_49662	Slc6a3	23	0	0	2	0	0	65	0	0	29		0
MGLibB_49663	Slc6a3	47	0	0	20	0	0	15	0	0	28		0
MGLibB_49664	Slc6a4	18	0	0	63	0	0	104	0	0	69		0
MGLibB_49665	Slc6a4	5	0	0	35	0	1	44	0	0	27		0
MGLibB_49666	Slc6a4	169	1	0	210	0	1	246	0	0	164		0
MGLibB_49667	Slc6a5	42	0	0	23	0	0	6	0	0	30		0
MGLibB_49668	Slc6a5	68	0	0	33	0	0	100	0	0	43		0
MGLibB_49669	Slc6a5	21	0	0	57	0	0	52	0	0	29		0
MGLibB_49670	Slc6a6	95	0	0	260	0	0	181	0	0	86		0
MGLibB_49671	Slc6a6	0	0	0	8	0	0	4	0	0	29		0
MGLibB_49672	Slc6a6	0	0	0	0	0	0	4	0	0	0		0
MGLibB_49673	Slc6a7	147	0	0	246	0	0	133	0	0	77		0
MGLibB_49674	Slc6a7	35	0	0	6	0	0	18	0	0	20		0
MGLibB_49675	Slc6a7	34	0	0	42	0	0	31	0	0	9		0
MGLibB_49676	Slc6a8	151	0	0	166	0	0	252	0	0	117		0
MGLibB_49677	Slc6a8	2	0	0	9	0	40	8	0	0	17		0
MGLibB_49678	Slc6a8	116	0	0	20	0	0	62	0	0	58		0
MGLibB_49679	Slc6a9	6	0	0	29	0	0	55	0	0	24		0
MGLibB_49680	Slc6a9	3	0	0	0	0	0	6	0	0	14		0
MGLibB_49681	Slc6a9	32	0	0	65	0	0	51	0	0	24		0
MGLibB_49682	Slc7a10	0	0	0	0	0	0	0	0	0	0		0
MGLibB_49683	Slc7a10	40	0	0	145	0	0	140	0	0	58		0
MGLibB_49684	Slc7a10	36	0	0	60	0	0	145	0	0	41		0
MGLibB_49685	Slc7a11	121	0	0	75	0	0	124	0	0	77		0
MGLibB_49686	Slc7a11	22	111	0	35	0	0	108	0	0	50		0
MGLibB_49687	Slc7a11	11	0	0	99	0	0	36	0	0	22		0
MGLibB_49688	Slc7a12	14	0	0	16	0	0	35	0	0	2		0
MGLibB_49689	Slc7a12	38	0	0	54	0	0	92	0	0	41		0
MGLibB_49690	Slc7a12	32	0	0	34	0	0	72	0	0	45		0
MGLibB_49691	Slc7a13	123	0	0	181	0	0	172	0	15	102		0
MGLibB_49692	Slc7a13	25	0	0	32	0	0	56	0	0	9		0
MGLibB_49693	Slc7a13	37	0	0	45	0	0	47	0	0	21		0
MGLibB_49694	Slc7a14	85	0	0	194	0	0	126	0	0	149		0
MGLibB_49695	Slc7a14	9	0	0	57	0	0	17	0	0	6		1
MGLibB_49696	Slc7a14	520	0	0	246	1	0	518	76	0	364		0
MGLibB_49697	Slc7a15	159	0	0	72	0	0	232	0	0	148		0
MGLibB_49698	Slc7a15	31	66	0	146	285	3	100	0	0	95		0
MGLibB_49699	Slc7a15	135	57	0	140	0	0	104	0	0	79		0
MGLibB_49700	Slc7a1	58	0	0	24	0	0	132	0	0	14		0
MGLibB_49701	Slc7a1	25	0	0	29	0	0	31	0	0	31		0
MGLibB_49702	Slc7a1	99	0	0	84	0	0	82	0	0	99		0
MGLibB_49703	Slc7a2	0	0	0	166	0	0	35	0	0	49		0
MGLibB_49704	Slc7a2	100	89	2	287	0	0	179	0	0	66		0
MGLibB_49705	Slc7a2	0	0	0	0	0	0	0	0	0	2		0
MGLibB_49706	Slc7a3	65	0	0	19	0	0	42	0	0	22		0
MGLibB_49707	Slc7a3	59	0	0	43	0	0	57	0	16	56		0
MGLibB_49708	Slc7a3	81	1	0	106	148	0	76	0	8	39		0
MGLibB_49709	Slc7a4	0	0	0	16	0	0	37	0	0	38		0
MGLibB_49710	Slc7a4	54	0	0	11	0	0	21	0	0	17		0
MGLibB_49711	Slc7a4	90	0	0	147	0	20	80	0	1	76		0
MGLibB_49712	Slc7a5	91	0	0	102	0	0	80	0	0	22		0
MGLibB_49713	Slc7a5	14	0	0	62	0	0	15	0	0	34		0
MGLibB_49714	Slc7a5	0	0	0	34	0	0	6	0	0	7		0
MGLibB_49715	Slc7a6os	26	0	0	4	0	0	64	0	0	53		0
MGLibB_49716	Slc7a6os	23	0	0	11	0	0	17	0	0	0		0
MGLibB_49717	Slc7a6os	37	0	0	0	0	0	53	0	0	13		0
MGLibB_49718	Slc7a6	72	0	0	11	0	0	119	0	0	65		0
MGLibB_49719	Slc7a6	20	0	0	154	0	0	46	0	0	16		0
MGLibB_49720	Slc7a6	36	0	0	6	0	0	26	0	0	8		0
MGLibB_49721	Slc7a7	29	0	0	143	0	0	65	0	0	40		0
MGLibB_49722	Slc7a7	50	0	0	35	0	0	64	0	0	23		0
MGLibB_49723	Slc7a7	131	0	1	8	0	0	59	0	0	58		0
MGLibB_49724	Slc7a8	101	0	0	51	0	0	73	0	0	40		0
MGLibB_49725	Slc7a8	0	0	0	19	0	0	11	0	0	12		0
MGLibB_49726	Slc7a8	32	0	0	53	0	0	70	0	0	16		0
MGLibB_49727	Slc7a9	194	0	0	309	0	0	229	0	0	182		0
MGLibB_49728	Slc7a9	0	0	0	0	0	0	0	0	0	0		0
MGLibB_49729	Slc7a9	30	0	0	71	0	0	31	0	0	22		0
MGLibB_49730	Slc8a1	118	0	0	119	0	0	99	0	0	63		0
MGLibB_49731	Slc8a1	22	0	0	47	0	0	71	0	0	36		0
MGLibB_49732	Slc8a1	27	0	0	9	0	0	33	32	0	32		0
MGLibB_49733	Slc8a2	25	0	0	0	0	0	16	0	0	8		0
MGLibB_49734	Slc8a2	413	0	0	302	0	0	502	0	17	302		0
MGLibB_49735	Slc8a2	8	0	0	8	0	0	43	0	5	62		0
MGLibB_49736	Slc8a3	199	1	0	167	1	1	193	1	0	128		0
MGLibB_49737	Slc8a3	54	0	0	23	0	0	25	0	0	16		0
MGLibB_49738	Slc8a3	20	0	0	41	0	0	23	0	0	13		0
MGLibB_49739	Slc8b1	161	0	0	154	0	147	135	60	0	74		0
MGLibB_49740	Slc8b1	45	0	0	27	0	0	34	0	0	19		0
MGLibB_49741	Slc8b1	124	0	0	79	0	1	69	0	0	22		0
MGLibB_49742	Slc9a1	145	0	0	256	0	0	273	0	17	148		0
MGLibB_49743	Slc9a1	0	0	0	1	0	0	0	0	0	1		0
MGLibB_49744	Slc9a1	74	0	0	70	0	0	92	0	0	56		0
MGLibB_49745	Slc9a2	4	0	0	0	0	0	2	0	0	15		0
MGLibB_49746	Slc9a2	0	0	0	8	0	0	0	0	0	4		0
MGLibB_49747	Slc9a2	14	0	0	31	0	0	29	0	115	36		0
MGLibB_49748	Slc9a3r1	76	0	0	46	0	0	70	0	0	38		0
MGLibB_49749	Slc9a3r1	149	0	0	222	0	1	89	0	0	91		0
MGLibB_49750	Slc9a3r1	216	0	0	473	0	0	494	0	0	267		0
MGLibB_49751	Slc9a3r2	0	0	0	27	0	0	7	0	0	7		0
MGLibB_49752	Slc9a3r2	33	0	0	15	0	1	52	0	0	34		0
MGLibB_49753	Slc9a3r2	6	0	0	28	0	0	8	0	0	2		0
MGLibB_49754	Slc9a3	85	0	0	231	0	0	103	0	0	99		0
MGLibB_49755	Slc9a3	83	0	0	8	0	0	49	0	0	28		0
MGLibB_49756	Slc9a3	111	0	0	60	0	0	297	0	0	117		110
MGLibB_49757	Slc9a4	98	0	0	108	0	0	127	0	0	73		0
MGLibB_49758	Slc9a4	0	0	0	6	0	0	22	0	57	12		0
MGLibB_49759	Slc9a4	82	0	0	49	0	0	67	0	36	42		0
MGLibB_49760	Slc9a5	0	0	0	3	0	0	19	0	0	12		0
MGLibB_49761	Slc9a5	250	0	0	128	1	0	199	0	0	116		0
MGLibB_49762	Slc9a5	157	0	0	138	0	0	93	0	0	51		0
MGLibB_49763	Slc9a6	105	0	0	118	0	0	114	49	0	103		0
MGLibB_49764	Slc9a6	58	0	0	39	0	0	80	0	0	57		0
MGLibB_49765	Slc9a6	75	0	0	42	0	0	68	0	0	51		0
MGLibB_49766	Slc9a7	34	0	0	222	0	0	142	0	0	49		0
MGLibB_49767	Slc9a7	28	0	0	31	0	0	43	0	0	44		0
MGLibB_49768	Slc9a7	72	0	0	93	0	48	92	0	1	62		0
MGLibB_49769	Slc9a8	38	0	0	25	0	0	11	0	0	21		0
MGLibB_49770	Slc9a8	68	0	0	59	0	0	102	0	0	59		0
MGLibB_49771	Slc9a8	0	0	0	12	0	0	10	0	0	3		0
MGLibB_49772	Slc9a9	81	0	0	113	0	0	188	0	0	44		0
MGLibB_49773	Slc9a9	1	0	0	6	0	0	4	0	0	0		0
MGLibB_49774	Slc9a9	60	0	0	93	0	0	153	0	0	39		0
MGLibB_49775	Slc9b1	1	0	0	0	0	0	57	0	0	13		0
MGLibB_49776	Slc9b1	23	0	0	52	0	0	27	0	0	16		0
MGLibB_49777	Slc9b1	123	0	0	67	0	0	154	0	0	76		0
MGLibB_49778	Slc9b2	76	0	0	204	0	0	180	0	0	51		0
MGLibB_49779	Slc9b2	15	0	0	8	0	0	14	0	0	3		0
MGLibB_49780	Slc9b2	107	0	0	112	0	0	165	0	0	125		0
MGLibB_49781	Slc9c1	72	0	0	22	0	0	46	0	0	51		200
MGLibB_49782	Slc9c1	32	0	0	38	0	0	52	0	0	24		0
MGLibB_49783	Slc9c1	17	0	0	49	0	0	24	0	0	22		0
MGLibB_49784	Slco1a1	23	0	0	0	0	0	15	0	0	12		0
MGLibB_49785	Slco1a1	20	0	0	114	195	1	52	0	13	54		1
MGLibB_49786	Slco1a1	136	116	2	230	0	0	177	0	0	158		0
MGLibB_49787	Slco1a4	38	0	0	10	0	0	57	0	0	46		0
MGLibB_49788	Slco1a4	28	0	0	0	0	0	0	0	0	0		0
MGLibB_49789	Slco1a4	59	0	0	15	0	0	46	0	0	26		0
MGLibB_49790	Slco1a5	0	0	0	1	0	0	16	0	0	3		0
MGLibB_49791	Slco1a5	28	0	0	33	0	0	23	0	0	10		0
MGLibB_49792	Slco1a5	81	0	64	16	0	0	113	0	0	88		0
MGLibB_49793	Slco1a6	11	0	0	4	0	0	27	0	0	30		0
MGLibB_49794	Slco1a6	3	0	0	67	0	0	33	0	0	18		0
MGLibB_49795	Slco1a6	43	0	0	68	0	0	97	0	0	50		0
MGLibB_49796	Slco1b2	61	0	0	380	0	0	109	0	17	94		0
MGLibB_49797	Slco1b2	47	0	0	19	0	157	44	0	0	26		0
MGLibB_49798	Slco1b2	108	0	0	67	0	0	260	0	42	57		0
MGLibB_49799	Slco1c1	60	0	0	41	0	0	46	0	0	19		0
MGLibB_49800	Slco1c1	170	206	1	225	0	0	235	0	0	154		0
MGLibB_49801	Slco1c1	64	0	0	151	0	0	132	0	0	81		0
MGLibB_49802	Slco2a1	100	0	0	75	1	0	186	0	9	135		0
MGLibB_49803	Slco2a1	10	0	0	33	0	0	23	0	0	26		0
MGLibB_49804	Slco2a1	17	0	0	12	1	0	0	0	0	14		0
MGLibB_49805	Slco2b1	0	0	0	0	0	0	11	0	0	13		0
MGLibB_49806	Slco2b1	56	0	0	40	0	0	40	0	0	38		0
MGLibB_49807	Slco2b1	40	0	0	0	0	0	15	0	0	7		0
MGLibB_49808	Slco3a1	0	0	0	0	0	0	0	0	0	0		0
MGLibB_49809	Slco3a1	27	0	0	9	0	0	33	0	0	22		0
MGLibB_49810	Slco3a1	72	0	0	0	0	0	10	0	0	6		0
MGLibB_49811	Slco4a1	39	0	0	70	0	0	105	0	0	67		0
MGLibB_49812	Slco4a1	11	0	0	29	0	0	34	0	0	38		0
MGLibB_49813	Slco4a1	6	0	0	7	0	0	21	0	0	7		0
MGLibB_49814	Slco4c1	86	0	0	66	0	0	163	0	0	134		0
MGLibB_49815	Slco4c1	17	0	0	2	0	0	11	0	0	5		0
MGLibB_49816	Slco4c1	302	0	0	139	268	2	218	0	0	193		0
MGLibB_49817	Slco5a1	162	0	0	137	0	0	144	0	0	86		0
MGLibB_49818	Slco5a1	12	0	0	22	0	0	31	0	0	39		0
MGLibB_49819	Slco5a1	222	0	0	338	0	1	342	0	8	171		1
MGLibB_49820	Slco6b1	45	0	0	2	0	0	21	0	0	15		0
MGLibB_49821	Slco6b1	154	0	0	147	0	0	127	0	0	89		0
MGLibB_49822	Slco6b1	23	0	0	86	0	0	90	0	0	108		0
MGLibB_49823	Slco6c1	67	0	0	79	0	0	104	0	0	93		0
MGLibB_49824	Slco6c1	257	0	1	230	0	0	213	0	9	170		0
MGLibB_49825	Slco6c1	47	0	0	54	0	0	105	0	0	86		0
MGLibB_49826	Slco6d1	22	0	0	8	220	1	61	0	0	64		0
MGLibB_49827	Slco6d1	22	0	0	19	0	0	60	0	0	15		0
MGLibB_49828	Slco6d1	260	0	0	305	0	0	187	0	0	126		0
MGLibB_49829	Slfn14	19	0	0	3	0	0	27	0	0	36		0
MGLibB_49830	Slfn14	58	0	0	25	0	0	91	0	0	49		0
MGLibB_49831	Slfn14	181	0	0	178	0	0	185	44	0	88		0
MGLibB_49832	Slfn1	83	0	0	70	0	1	119	0	0	57		0
MGLibB_49833	Slfn1	146	0	0	168	0	0	161	0	0	79		0
MGLibB_49834	Slfn1	10	0	0	39	0	0	143	0	0	29		0
MGLibB_49835	Slfn2	63	0	0	0	0	0	7	0	0	2		0
MGLibB_49836	Slfn2	74	0	1	100	0	0	110	0	0	70		0
MGLibB_49837	Slfn2	146	0	0	63	0	0	163	0	0	82		0
MGLibB_49838	Slfn3	82	0	0	87	0	0	111	0	0	111		0
MGLibB_49839	Slfn3	83	0	0	102	0	0	95	0	0	114		0
MGLibB_49840	Slfn3	40	0	0	93	0	0	67	0	0	46		0
MGLibB_49841	Slfn4	105	0	0	77	0	0	79	0	0	43		0
MGLibB_49842	Slfn4	87	0	0	63	0	0	99	0	0	46		0
MGLibB_49843	Slfn4	119	0	0	44	0	0	158	0	0	102		0
MGLibB_49844	Slfn5	12	0	0	15	0	0	18	0	0	23		0
MGLibB_49845	Slfn5	1	0	0	30	0	0	4	0	0	1		0
MGLibB_49846	Slfn5	83	0	0	34	0	0	61	0	18	30		0
MGLibB_49847	Slfn8	20	0	0	0	0	0	15	0	0	3		0
MGLibB_49848	Slfn8	43	0	0	31	0	0	31	0	0	22		0
MGLibB_49849	Slfn8	0	0	0	0	0	0	1	0	0	0		0
MGLibB_49850	Slfn9	80	0	0	96	1	0	89	0	0	125		0
MGLibB_49851	Slfn9	17	0	0	6	0	0	13	0	0	21		0
MGLibB_49852	Slfn9	52	0	0	1	0	0	63	0	0	36		0
MGLibB_49853	Slfnl1	4	0	0	58	0	0	45	0	0	0		0
MGLibB_49854	Slfnl1	93	0	0	171	0	0	67	0	0	59		0
MGLibB_49855	Slfnl1	31	0	0	117	0	36	74	0	0	38		0
MGLibB_49856	Slirp	114	22	0	80	0	0	95	36	6	35		0
MGLibB_49857	Slirp	110	0	0	57	0	0	118	0	0	55		0
MGLibB_49858	Slirp	236	1	0	51	0	0	193	0	0	76		0
MGLibB_49859	Slit1	49	0	0	34	0	0	51	0	0	31		0
MGLibB_49860	Slit1	56	0	0	55	0	0	32	0	0	33		0
MGLibB_49861	Slit1	0	0	0	22	0	0	25	0	0	19		0
MGLibB_49862	Slit2	66	0	0	37	0	0	51	0	0	52		0
MGLibB_49863	Slit2	0	0	0	0	0	0	11	0	0	2		0
MGLibB_49864	Slit2	54	0	0	54	0	0	32	0	0	34		0
MGLibB_49865	Slit3	37	0	0	71	0	0	106	0	0	68		0
MGLibB_49866	Slit3	65	0	0	43	0	0	56	0	0	63		0
MGLibB_49867	Slit3	22	0	0	0	0	0	44	0	0	19		0
MGLibB_49868	Slitrk1	59	0	0	66	0	0	68	0	0	55		0
MGLibB_49869	Slitrk1	99	0	0	144	0	0	91	0	0	103		0
MGLibB_49870	Slitrk1	15	0	0	77	0	0	116	0	0	89		0
MGLibB_49871	Slitrk2	149	0	0	62	0	0	114	0	16	91		0
MGLibB_49872	Slitrk2	0	0	0	6	0	0	0	0	0	9		0
MGLibB_49873	Slitrk2	0	0	0	14	0	0	24	0	0	5		0
MGLibB_49874	Slitrk3	0	0	0	0	0	0	0	0	0	3		0
MGLibB_49875	Slitrk3	31	0	0	3	0	0	31	0	36	25		0
MGLibB_49876	Slitrk3	13	0	0	80	0	0	114	0	14	70		0
MGLibB_49877	Slitrk4	55	0	0	80	0	0	30	0	0	26		1
MGLibB_49878	Slitrk4	85	0	0	74	0	0	95	0	0	63		0
MGLibB_49879	Slitrk4	23	0	0	47	0	0	16	0	0	12		0
MGLibB_49880	Slitrk5	16	93	0	51	0	0	33	0	0	30		0
MGLibB_49881	Slitrk5	122	0	0	139	0	0	159	0	0	82		0
MGLibB_49882	Slitrk5	12	0	0	0	0	192	18	0	0	4		0
MGLibB_49883	Slitrk6	26	0	0	35	0	0	13	0	0	15		0
MGLibB_49884	Slitrk6	32	0	0	0	0	0	40	0	0	10		0
MGLibB_49885	Slitrk6	11	0	0	42	0	0	18	0	0	30		0
MGLibB_49886	Slk	105	0	1	232	0	0	153	0	0	171		0
MGLibB_49887	Slk	0	0	0	0	0	0	65	0	0	13		0
MGLibB_49888	Slk	0	0	0	4	0	0	15	0	0	2		0
MGLibB_49889	Slmap	160	0	0	184	0	0	164	0	0	83		0
MGLibB_49890	Slmap	340	0	0	379	0	120	319	0	0	180		0
MGLibB_49891	Slmap	124	0	0	134	1	331	177	0	15	187		0
MGLibB_49892	Slmo1	351	0	0	148	0	2	305	0	7	157		3
MGLibB_49893	Slmo1	16	0	0	11	0	0	9	0	0	2		0
MGLibB_49894	Slmo1	0	0	0	36	0	0	15	0	0	8		0
MGLibB_49895	Slmo2	16	0	0	2	0	0	3	0	0	12		0
MGLibB_49896	Slmo2	46	0	0	1	0	0	19	0	0	14		0
MGLibB_49897	Slmo2	59	0	0	0	0	0	0	0	0	5		0
MGLibB_49898	Sln	430	0	0	347	0	0	351	0	0	236		0
MGLibB_49899	Sln	39	0	0	65	0	0	65	0	0	28		0
MGLibB_49900	Slpi	73	0	0	106	0	0	99	0	0	30		0
MGLibB_49901	Slpi	18	0	0	84	0	0	28	0	0	27		0
MGLibB_49902	Slpi	107	0	0	14	0	0	52	0	0	59		0
MGLibB_49903	Sltm	43	0	0	23	0	0	50	0	0	47		0
MGLibB_49904	Sltm	43	0	0	16	0	0	42	0	0	30		0
MGLibB_49905	Sltm	13	0	0	0	0	0	2	0	0	0		0
MGLibB_49906	Slu7	33	0	0	22	0	0	42	0	0	14		0
MGLibB_49907	Slu7	0	0	0	28	0	0	21	0	0	25		0
MGLibB_49908	Slu7	0	0	0	0	0	0	0	0	0	1		0
MGLibB_49909	Slurp1	101	0	0	65	0	0	272	0	0	86		0
MGLibB_49910	Slurp1	49	0	0	26	0	0	11	0	0	29		0
MGLibB_49911	Slurp1	241	0	0	125	0	0	219	0	0	160		0
MGLibB_49912	Slx1b	45	0	0	19	0	0	25	0	0	48		0
MGLibB_49913	Slx1b	106	143	0	43	0	0	59	0	0	50		0
MGLibB_49914	Slx1b	0	0	0	0	0	0	0	0	0	3		0
MGLibB_49915	Slx4ip	15	0	0	21	0	0	10	0	0	9		0
MGLibB_49916	Slx4ip	32	0	0	12	0	0	19	0	0	11		0
MGLibB_49917	Slx4ip	27	0	0	31	0	0	67	0	0	76		0
MGLibB_49918	Slx4	117	0	0	22	0	0	134	0	0	43		0
MGLibB_49919	Slx4	154	0	0	152	0	0	173	0	0	111		1
MGLibB_49920	Slx4	11	0	0	0	0	0	25	0	0	4		0
MGLibB_49921	Slxl1	6	0	0	7	0	0	24	0	0	8		0
MGLibB_49922	Slxl1	5	0	0	78	0	0	49	0	0	17		0
MGLibB_49923	Slxl1	15	0	0	1	0	0	9	0	0	2		0
MGLibB_49924	Slx	25	0	0	15	0	0	62	0	0	18		0
MGLibB_49925	Slx	11	0	0	15	0	0	25	0	0	4		0
MGLibB_49926	Slx	6	0	0	2	0	0	12	0	0	6		0
MGLibB_49927	Sly	30	0	0	42	0	0	42	0	0	24		0
MGLibB_49928	Sly	44	0	0	55	0	0	85	0	0	21		0
MGLibB_49929	Sly	79	0	0	79	0	21	104	0	0	90		0
MGLibB_49930	Smad1	18	0	0	208	0	0	126	0	0	51		0
MGLibB_49931	Smad1	72	0	0	132	0	1	200	0	0	199		0
MGLibB_49932	Smad1	410	0	0	251	0	0	596	0	13	277		0
MGLibB_49933	Smad2	125	0	0	78	0	0	44	0	0	23		0
MGLibB_49934	Smad2	104	100	1	388	0	0	422	0	0	101		0
MGLibB_49935	Smad2	7	0	0	3	0	0	51	0	0	29		0
MGLibB_49936	Smad3	261	0	0	265	0	0	395	0	0	121		101
MGLibB_49937	Smad3	24	0	0	0	0	0	0	0	0	6		0
MGLibB_49938	Smad3	22	0	0	151	0	0	70	0	0	114		0
MGLibB_49939	Smad4	268	0	0	178	1	0	287	0	18	192		0
MGLibB_49940	Smad4	53	0	0	27	0	0	49	0	0	18		0
MGLibB_49941	Smad4	0	0	0	24	0	0	10	0	0	4		0
MGLibB_49942	Smad5	12	0	0	3	0	0	20	0	0	9		0
MGLibB_49943	Smad5	37	0	0	63	0	0	68	0	0	24		0
MGLibB_49944	Smad5	51	0	0	70	0	0	92	0	0	42		0
MGLibB_49945	Smad6	156	0	0	228	0	0	224	0	0	143		0
MGLibB_49946	Smad6	156	1	0	50	0	0	57	0	0	79		0
MGLibB_49947	Smad6	73	0	0	233	0	0	173	0	0	66		0
MGLibB_49948	Smad7	88	0	0	37	0	0	58	0	0	41		0
MGLibB_49949	Smad7	85	0	0	97	0	0	79	0	0	68		0
MGLibB_49950	Smad7	16	0	0	2	0	0	23	0	0	3		0
MGLibB_49951	Smad9	115	1	0	20	0	0	50	0	0	53		0
MGLibB_49952	Smad9	122	0	0	69	0	257	98	0	0	66		0
MGLibB_49953	Smad9	30	0	0	21	0	0	95	0	0	16		0
MGLibB_49954	Smagp	84	0	0	74	0	0	96	0	0	36		0
MGLibB_49955	Smagp	81	0	0	104	0	0	169	0	0	161		0
MGLibB_49956	Smagp	79	0	0	49	0	0	58	0	0	35		0
MGLibB_49957	Smap1	15	0	0	61	0	0	94	0	0	73		0
MGLibB_49958	Smap1	0	0	0	1	0	0	2	0	0	1		0
MGLibB_49959	Smap1	0	0	0	0	0	0	3	0	0	1		0
MGLibB_49960	Smap2	40	0	0	54	0	0	72	0	0	35		0
MGLibB_49961	Smap2	24	0	0	106	0	0	30	0	0	33		0
MGLibB_49962	Smap2	0	0	0	0	0	0	11	0	0	0		0
MGLibB_49963	Smarca1	133	59	0	185	0	0	253	0	0	122		0
MGLibB_49964	Smarca1	97	0	0	157	0	0	92	0	12	43		0
MGLibB_49965	Smarca1	1	0	0	6	0	0	2	0	0	6		0
MGLibB_49966	Smarca2	23	0	0	10	0	0	21	0	0	11		0
MGLibB_49967	Smarca2	130	0	0	103	0	0	221	0	0	124		0
MGLibB_49968	Smarca2	28	0	0	9	0	0	26	0	0	38		0
MGLibB_49969	Smarca4	8	0	0	16	0	0	25	0	0	36		0
MGLibB_49970	Smarca4	17	0	0	4	0	0	51	0	0	3		0
MGLibB_49971	Smarca4	42	0	0	16	1	0	17	0	0	13		0
MGLibB_49972	Smarca5	154	0	0	29	0	0	68	0	0	22		0
MGLibB_49973	Smarca5	21	0	0	13	0	0	16	0	0	13		0
MGLibB_49974	Smarca5	0	0	0	0	0	0	0	0	0	0		0
MGLibB_49975	Smarcad1	0	0	0	0	0	0	7	0	0	7		0
MGLibB_49976	Smarcad1	94	0	0	142	0	0	129	0	0	69		1
MGLibB_49977	Smarcad1	0	0	0	0	0	0	0	0	0	0		0
MGLibB_49978	Smarcal1	11	0	0	43	0	0	77	0	0	39		0
MGLibB_49979	Smarcal1	0	0	0	12	0	0	19	0	0	0		0
MGLibB_49980	Smarcal1	8	0	0	10	0	0	60	0	0	0		0
MGLibB_49981	Smarcb1	0	0	0	0	0	0	0	0	0	0		0
MGLibB_49982	Smarcb1	14	0	0	49	0	0	58	0	0	33		0
MGLibB_49983	Smarcb1	90	0	0	37	0	0	68	0	0	13		0
MGLibB_49984	Smarcc1	54	0	0	21	0	0	28	0	0	34		0
MGLibB_49985	Smarcc1	7	0	0	35	0	0	3	0	0	15		0
MGLibB_49986	Smarcc1	26	0	0	30	0	0	61	0	0	34		0
MGLibB_49987	Smarcc2	37	0	0	62	0	1	47	0	0	37		0
MGLibB_49988	Smarcc2	51	0	0	29	0	0	76	0	0	47		0
MGLibB_49989	Smarcc2	0	0	0	10	0	0	6	0	0	4		0
MGLibB_49990	Smarcd1	31	0	0	20	197	0	45	0	0	57		0
MGLibB_49991	Smarcd1	52	0	0	34	0	0	10	0	0	64		0
MGLibB_49992	Smarcd1	236	0	86	69	0	0	158	0	0	138		0
MGLibB_49993	Smarcd2	210	0	0	65	0	0	155	67	0	105		0
MGLibB_49994	Smarcd2	63	0	0	26	0	0	63	0	0	44		0
MGLibB_49995	Smarcd2	14	0	0	2	0	0	2	0	0	3		0
MGLibB_49996	Smarcd3	52	0	0	105	0	0	73	0	0	91		0
MGLibB_49997	Smarcd3	31	0	0	35	0	1	47	0	0	37		0
MGLibB_49998	Smarcd3	296	0	0	209	0	0	325	1	0	240		88
MGLibB_49999	Smarce1	0	0	0	3	0	0	11	0	0	8		0
MGLibB_50000	Smarce1	0	0	0	0	0	0	0	0	0	10		0
MGLibB_50001	Smarce1	0	0	0	0	0	0	1	0	0	0		0
MGLibB_50002	Smc1a	0	0	0	22	0	0	0	0	0	2		0
MGLibB_50003	Smc1a	36	0	0	79	0	0	48	0	0	12		0
MGLibB_50004	Smc1a	5	0	0	0	0	0	0	0	0	2		0
MGLibB_50005	Smc1b	72	0	0	93	0	0	84	0	0	51		0
MGLibB_50006	Smc1b	158	0	0	278	185	1	206	0	0	120		0
MGLibB_50007	Smc1b	8	0	0	38	0	0	31	0	0	31		0
MGLibB_50008	Smc2	4	0	0	36	0	0	64	0	0	46		0
MGLibB_50009	Smc2	13	0	0	29	0	0	8	0	0	25		0
MGLibB_50010	Smc2	27	0	0	10	0	0	42	0	0	30		0
MGLibB_50011	Smc3	2	99	1	57	0	0	29	0	0	17		0
MGLibB_50012	Smc3	16	0	0	8	0	0	31	0	0	2		0
MGLibB_50013	Smc3	47	0	0	113	0	0	115	0	0	34		0
MGLibB_50014	Smc4	3	0	0	0	0	0	16	0	0	6		0
MGLibB_50015	Smc4	0	0	0	0	0	0	3	0	0	0		0
MGLibB_50016	Smc4	4	0	0	14	0	0	3	0	0	0		0
MGLibB_50017	Smc5	1	0	0	2	0	0	27	0	0	7		1
MGLibB_50018	Smc5	49	0	0	129	0	0	199	0	0	152		0
MGLibB_50019	Smc5	0	0	0	2	0	0	18	0	0	10		0
MGLibB_50020	Smc6	5	0	0	7	0	0	52	0	0	9		0
MGLibB_50021	Smc6	20	0	0	0	0	0	14	0	0	6		0
MGLibB_50022	Smc6	0	0	0	17	0	0	3	0	0	3		0
MGLibB_50023	Smchd1	0	0	0	7	0	0	21	0	0	4		0
MGLibB_50024	Smchd1	54	0	0	90	0	0	62	0	0	24		0
MGLibB_50025	Smchd1	71	0	0	142	0	0	153	0	0	110		0
MGLibB_50026	Smco1	35	0	0	25	0	0	46	0	0	40		0
MGLibB_50027	Smco1	55	0	0	92	0	0	132	0	0	113		0
MGLibB_50028	Smco1	35	0	0	114	0	0	90	0	0	59		0
MGLibB_50029	Smco2	55	0	0	64	0	0	114	0	0	72		0
MGLibB_50030	Smco2	0	0	0	1	0	0	32	0	0	14		0
MGLibB_50031	Smco2	3	0	0	1	0	0	29	0	0	10		0
MGLibB_50032	Smco3	10	0	0	0	0	0	10	0	0	8		0
MGLibB_50033	Smco3	123	0	0	12	0	0	85	0	0	49		0
MGLibB_50034	Smco3	141	0	0	226	1	0	168	0	0	140		0
MGLibB_50035	Smco4	147	0	0	75	0	0	108	0	0	84		39
MGLibB_50036	Smco4	175	0	0	86	0	0	126	0	0	96		40
MGLibB_50037	Smco4	180	132	2	169	0	0	210	0	0	248		0
MGLibB_50038	Smcp	0	0	0	0	0	0	5	0	0	7		0
MGLibB_50039	Smcp	36	0	0	32	0	0	35	0	0	21		0
MGLibB_50040	Smcp	11	0	0	61	0	0	24	0	0	44		0
MGLibB_50041	Smcr8	95	87	1	78	0	0	97	0	0	42		0
MGLibB_50042	Smcr8	14	0	0	7	0	0	15	0	0	15		0
MGLibB_50043	Smcr8	83	0	0	124	0	0	139	0	0	81		0
MGLibB_50044	Smdt1	51	0	0	100	0	0	86	0	0	35		0
MGLibB_50045	Smdt1	99	0	0	135	0	0	218	0	0	78		0
MGLibB_50046	Smdt1	36	0	111	108	0	0	45	0	0	29		0
MGLibB_50047	Smek1	34	0	0	13	0	0	103	0	0	18		0
MGLibB_50048	Smek1	0	0	0	0	0	0	11	0	0	0		0
MGLibB_50049	Smek1	106	0	0	91	0	0	142	0	0	150		0
MGLibB_50050	Smek2	67	0	0	76	0	0	96	0	0	44		0
MGLibB_50051	Smek2	0	0	0	0	0	0	24	0	0	11		0
MGLibB_50052	Smek2	301	0	0	135	0	0	390	0	0	222		0
MGLibB_50053	Smg1	283	0	0	331	0	0	234	0	0	142		1
MGLibB_50054	Smg1	17	0	0	15	0	0	16	0	0	4		0
MGLibB_50055	Smg1	24	0	0	36	0	0	10	0	0	2		0
MGLibB_50056	Smg5	4	0	0	0	0	0	18	0	0	3		0
MGLibB_50057	Smg5	0	0	0	0	0	0	0	0	0	0		0
MGLibB_50058	Smg5	64	0	0	34	0	0	127	0	0	49		0
MGLibB_50059	Smg6	47	0	0	37	0	0	25	0	0	24		0
MGLibB_50060	Smg6	47	0	0	102	0	0	25	0	0	32		0
MGLibB_50061	Smg6	0	0	0	71	0	0	13	0	0	31		0
MGLibB_50062	Smg7	48	0	0	0	0	0	11	0	0	8		0
MGLibB_50063	Smg7	5	0	0	5	0	0	12	0	0	2		0
MGLibB_50064	Smg7	0	0	0	1	0	0	1	0	0	0		0
MGLibB_50065	Smg8	21	0	0	3	0	0	0	0	0	0		0
MGLibB_50066	Smg8	264	0	0	114	0	0	178	0	24	93		0
MGLibB_50067	Smg8	70	0	0	156	0	0	128	56	0	95		0
MGLibB_50068	Smg9	331	0	0	212	0	0	272	0	35	206		1
MGLibB_50069	Smg9	24	0	0	22	0	0	25	0	0	20		0
MGLibB_50070	Smg9	27	68	0	145	0	0	126	0	0	90		0
MGLibB_50071	Smgc	9	0	0	4	0	0	31	0	0	10		0
MGLibB_50072	Smgc	11	0	0	4	0	0	2	0	0	7		0
MGLibB_50073	Smgc	164	0	0	256	0	0	259	0	1	157		1
MGLibB_50074	Smim11	0	0	0	0	0	0	0	0	0	0		0
MGLibB_50075	Smim11	4	0	0	15	0	0	74	0	0	61		0
MGLibB_50076	Smim11	9	0	0	10	0	0	10	0	0	5		0
MGLibB_50077	Smim12	262	0	0	188	0	7	314	0	18	155		0
MGLibB_50078	Smim12	91	0	0	15	0	0	203	0	0	73		0
MGLibB_50079	Smim12	0	0	0	0	0	0	6	0	0	1		0
MGLibB_50080	Smim13	105	0	0	43	0	0	92	0	0	22		0
MGLibB_50081	Smim13	0	0	0	12	0	0	0	0	0	5		0
MGLibB_50082	Smim13	105	0	0	206	0	0	275	0	0	230		0
MGLibB_50083	Smim14	226	0	0	142	0	0	159	0	0	176		0
MGLibB_50084	Smim14	150	0	0	64	0	0	164	0	0	128		0
MGLibB_50085	Smim14	25	0	0	3	1	0	42	0	0	6		0
MGLibB_50086	Smim15	126	0	0	131	0	0	227	0	17	114		0
MGLibB_50087	Smim15	35	0	0	36	0	0	51	0	0	23		0
MGLibB_50088	Smim15	0	0	0	0	0	0	22	0	0	6		0
MGLibB_50089	Smim18	18	0	0	18	0	0	26	0	0	10		0
MGLibB_50090	Smim18	32	0	0	18	0	0	65	0	0	7		0
MGLibB_50091	Smim18	0	0	0	60	0	0	26	0	0	21		0
MGLibB_50092	Smim19	0	0	0	0	0	0	3	0	0	9		0
MGLibB_50093	Smim19	9	0	0	10	0	0	25	0	0	13		0
MGLibB_50094	Smim19	174	0	0	74	0	0	133	0	0	76		0
MGLibB_50095	Smim1	136	0	123	164	0	0	190	0	0	141		115
MGLibB_50096	Smim1	0	0	0	0	0	0	0	0	0	0		0
MGLibB_50097	Smim1	222	0	0	307	346	0	241	0	0	174		0
MGLibB_50098	Smim20	17	0	0	0	0	0	28	0	0	1		0
MGLibB_50099	Smim20	87	0	0	74	0	8	136	0	0	135		0
MGLibB_50100	Smim20	88	0	0	17	0	0	35	0	0	23		0
MGLibB_50101	Smim22	76	0	0	125	0	0	95	0	0	15		0
MGLibB_50102	Smim22	199	0	0	92	0	0	123	0	0	115		0
MGLibB_50103	Smim22	80	0	0	92	0	0	72	0	0	42		0
MGLibB_50104	Smim3	30	0	0	1	0	0	7	0	0	26		0
MGLibB_50105	Smim3	27	0	0	1	0	0	9	0	0	9		0
MGLibB_50106	Smim3	206	0	0	134	0	0	298	0	0	207		0
MGLibB_50107	Smim5	0	0	0	0	0	0	12	0	0	0		0
MGLibB_50108	Smim5	183	0	0	191	0	39	162	0	0	141		0
MGLibB_50109	Smim5	93	0	0	38	0	0	185	0	0	68		0
MGLibB_50110	Smim6	0	0	0	32	0	0	62	0	0	37		0
MGLibB_50111	Smim6	106	0	0	31	0	0	131	0	0	103		0
MGLibB_50112	Smim6	0	0	0	1	0	0	27	0	0	0		0
MGLibB_50113	Smim7	66	0	0	39	0	0	22	0	0	28		0
MGLibB_50114	Smim7	101	0	0	60	0	0	86	0	0	45		0
MGLibB_50115	Smim7	0	0	0	0	0	0	0	0	0	0		0
MGLibB_50116	Smim8	28	0	160	56	0	0	149	0	0	117		0
MGLibB_50117	Smim8	0	0	0	21	0	0	13	0	0	8		0
MGLibB_50118	Smim8	145	0	0	325	0	17	231	69	0	136		0
MGLibB_50119	Smim9	45	0	0	57	0	0	24	11	0	35		0
MGLibB_50120	Smim9	36	0	1	64	0	3	47	0	0	56		0
MGLibB_50121	Smim9	14	0	0	58	0	0	47	0	0	22		0
MGLibB_50122	Smlr1	53	173	0	288	0	0	180	0	19	61		0
MGLibB_50123	Smlr1	130	97	0	115	0	0	95	0	0	94		0
MGLibB_50124	Smlr1	38	0	0	35	0	0	26	0	22	49		0
MGLibB_50125	Smn1	48	0	0	12	0	0	59	0	0	16		0
MGLibB_50126	Smn1	31	0	0	36	0	0	86	0	0	44		0
MGLibB_50127	Smn1	19	0	0	5	0	0	19	0	0	20		0
MGLibB_50128	Smndc1	78	0	0	70	0	0	141	0	0	85		0
MGLibB_50129	Smndc1	67	0	0	109	0	0	69	0	0	49		0
MGLibB_50130	Smndc1	3	0	0	0	0	0	19	0	0	15		0
MGLibB_50131	Smoc1	274	0	0	237	0	0	170	0	0	65		0
MGLibB_50132	Smoc1	259	0	0	240	0	0	273	0	0	158		1
MGLibB_50133	Smoc1	132	0	0	255	0	0	160	0	0	40		0
MGLibB_50134	Smoc2	58	0	0	70	0	0	22	0	18	10		0
MGLibB_50135	Smoc2	27	0	0	266	0	0	100	0	0	43		0
MGLibB_50136	Smoc2	32	0	0	58	0	0	107	0	0	26		0
MGLibB_50137	Smok2a	27	0	0	8	0	0	37	0	0	27		0
MGLibB_50138	Smok2a	82	0	0	37	0	0	116	0	0	71		0
MGLibB_50139	Smok2a	94	0	0	30	0	0	89	0	0	65		0
MGLibB_50140	Smok2b	12	0	0	25	0	0	20	0	0	23		0
MGLibB_50141	Smok2b	61	0	0	78	0	0	93	0	0	82		0
MGLibB_50142	Smok2b	14	0	0	98	0	0	54	0	0	41		0
MGLibB_50143	Smok3a	6	0	0	18	0	0	39	0	0	10		0
MGLibB_50144	Smok3a	65	0	0	16	0	0	12	0	0	13		0
MGLibB_50145	Smok3a	69	46	0	90	0	0	83	0	0	60		0
MGLibB_50146	Smok3b	1	0	0	26	0	0	41	0	0	15		0
MGLibB_50147	Smok3b	62	0	0	11	0	0	12	0	0	16		0
MGLibB_50148	Smok3b	50	56	1	94	0	0	106	0	0	39		0
MGLibB_50149	Smox	0	0	0	5	0	0	8	0	0	2		0
MGLibB_50150	Smox	45	0	0	140	1	0	70	0	0	87		0
MGLibB_50151	Smox	119	0	0	102	1	0	35	0	0	30		0
MGLibB_50152	Smo	107	0	0	91	0	0	88	0	0	152		0
MGLibB_50153	Smo	115	0	0	105	0	0	105	0	0	40		0
MGLibB_50154	Smo	102	0	0	57	0	0	86	0	0	55		0
MGLibB_50155	Smpd1	2	127	2	98	0	0	44	0	0	39		0
MGLibB_50156	Smpd1	72	0	0	40	0	0	93	0	0	84		0
MGLibB_50157	Smpd1	13	0	0	45	0	0	5	0	0	0		0
MGLibB_50158	Smpd2	207	0	0	201	0	0	278	0	0	180		0
MGLibB_50159	Smpd2	6	0	0	0	0	0	2	0	0	5		0
MGLibB_50160	Smpd2	0	0	0	1	0	0	9	0	0	2		0
MGLibB_50161	Smpd3	41	0	0	0	0	0	63	0	0	26		0
MGLibB_50162	Smpd3	5	0	0	0	0	0	0	0	0	0		0
MGLibB_50163	Smpd3	182	0	0	122	0	0	140	0	0	142		0
MGLibB_50164	Smpd4	0	0	0	0	0	0	0	0	0	0		0
MGLibB_50165	Smpd4	23	0	0	63	0	0	87	0	0	49		0
MGLibB_50166	Smpd4	323	1	0	285	0	0	380	43	19	331		0
MGLibB_50167	Smpd5	13	0	0	2	0	0	1	0	0	14		0
MGLibB_50168	Smpd5	7	0	0	3	0	0	25	0	0	3		0
MGLibB_50169	Smpd5	518	0	0	385	3	0	584	0	1	262		0
MGLibB_50170	Smpdl3a	65	0	0	32	0	0	79	0	0	80		0
MGLibB_50171	Smpdl3a	29	0	0	10	0	0	26	0	0	32		0
MGLibB_50172	Smpdl3a	155	0	0	68	0	0	127	0	0	80		0
MGLibB_50173	Smpdl3b	146	0	0	187	0	0	162	0	0	76		0
MGLibB_50174	Smpdl3b	65	0	0	52	0	0	31	0	0	28		0
MGLibB_50175	Smpdl3b	41	0	0	37	0	0	40	0	0	9		0
MGLibB_50176	Smpx	284	0	0	243	0	0	138	0	0	88		0
MGLibB_50177	Smpx	41	0	0	34	0	0	173	0	0	88		0
MGLibB_50178	Smpx	49	0	0	158	0	0	141	0	0	80		0
MGLibB_50179	Smr2	58	0	0	6	0	0	55	0	0	14		0
MGLibB_50180	Smr2	89	0	0	65	0	0	73	0	0	32		0
MGLibB_50181	Smr2	90	0	0	99	0	0	76	0	0	85		0
MGLibB_50182	Smr3a	45	1	0	115	0	102	138	0	0	54		0
MGLibB_50183	Smr3a	0	0	0	6	0	0	10	0	0	2		0
MGLibB_50184	Smr3a	114	0	0	98	0	0	102	0	0	113		0
MGLibB_50185	Sms	29	0	0	8	0	0	55	0	0	25		0
MGLibB_50186	Sms	42	0	0	64	0	0	34	0	0	28		0
MGLibB_50187	Sms	60	0	0	70	0	0	120	0	0	69		0
MGLibB_50188	Smtnl1	0	0	0	0	0	0	9	0	0	0		0
MGLibB_50189	Smtnl1	25	0	0	30	0	0	61	0	0	35		0
MGLibB_50190	Smtnl1	56	0	0	6	0	0	16	0	0	19		0
MGLibB_50191	Smtnl2	6	0	0	36	0	0	46	0	0	21		0
MGLibB_50192	Smtnl2	58	0	0	72	0	0	97	0	0	34		0
MGLibB_50193	Smtnl2	73	0	0	19	0	0	23	0	0	23		0
MGLibB_50194	Smtn	34	0	0	47	0	0	21	0	0	18		0
MGLibB_50195	Smtn	126	0	0	97	1	0	137	0	28	138		0
MGLibB_50196	Smtn	0	0	0	0	0	0	0	0	0	0		0
MGLibB_50197	Smu1	52	0	0	112	0	0	75	0	0	21		0
MGLibB_50198	Smu1	5	0	0	1	0	0	0	0	0	0		0
MGLibB_50199	Smu1	17	0	0	3	0	0	25	0	0	17		0
MGLibB_50200	Smug1	108	1	0	99	0	1	199	0	0	198		0
MGLibB_50201	Smug1	44	0	0	78	0	0	167	0	0	88		0
MGLibB_50202	Smug1	5	0	0	3	0	0	76	0	0	11		0
MGLibB_50203	Smurf1	32	0	0	7	0	0	45	0	0	32		0
MGLibB_50204	Smurf1	0	0	0	38	0	0	41	0	0	5		0
MGLibB_50205	Smurf1	86	0	0	30	0	0	115	0	0	78		0
MGLibB_50206	Smurf2	34	0	0	51	0	0	26	0	2	49		0
MGLibB_50207	Smurf2	11	0	0	36	0	0	22	0	0	24		0
MGLibB_50208	Smurf2	40	1	0	56	0	0	24	0	0	35		0
MGLibB_50209	Smyd1	9	0	0	50	0	0	17	0	0	30		0
MGLibB_50210	Smyd1	22	1	0	66	0	0	103	0	1	85		0
MGLibB_50211	Smyd1	0	0	0	0	0	0	2	0	0	1		0
MGLibB_50212	Smyd2	25	0	0	14	0	0	15	0	0	6		0
MGLibB_50213	Smyd2	108	0	0	30	0	0	111	0	0	64		0
MGLibB_50214	Smyd2	123	0	0	27	0	0	48	0	0	40		0
MGLibB_50215	Smyd3	66	0	0	58	0	0	59	0	0	14		0
MGLibB_50216	Smyd3	44	0	0	211	0	0	72	0	0	76		0
MGLibB_50217	Smyd3	1	0	0	4	0	0	3	0	0	0		0
MGLibB_50218	Smyd4	269	0	0	417	0	0	274	0	0	243		0
MGLibB_50219	Smyd4	126	0	0	0	0	0	12	0	0	3		0
MGLibB_50220	Smyd4	16	0	0	25	0	0	80	0	0	35		0
MGLibB_50221	Smyd5	6	0	0	101	0	0	91	0	0	110		0
MGLibB_50222	Smyd5	31	0	0	326	0	0	94	0	0	84		0
MGLibB_50223	Smyd5	301	0	0	353	1	0	429	0	0	271		0
MGLibB_50224	Snai1	0	0	0	2	1	0	2	0	0	5		0
MGLibB_50225	Snai1	103	0	0	108	0	0	125	0	0	83		0
MGLibB_50226	Snai1	65	0	0	49	0	0	59	0	0	30		0
MGLibB_50227	Snai2	91	0	0	145	0	0	70	0	0	41		0
MGLibB_50228	Snai2	8	0	0	0	0	0	0	0	0	0		0
MGLibB_50229	Snai2	58	0	0	68	0	0	106	0	0	34		0
MGLibB_50230	Snai3	71	0	0	181	0	0	175	0	0	72		0
MGLibB_50231	Snai3	190	0	0	43	0	0	46	0	0	55		0
MGLibB_50232	Snai3	98	0	0	69	0	0	145	0	0	55		0
MGLibB_50233	Snap23	99	0	0	147	0	0	58	0	0	58		0
MGLibB_50234	Snap23	85	0	0	5	0	0	60	0	0	28		97
MGLibB_50235	Snap23	0	0	0	5	0	0	4	0	0	0		0
MGLibB_50236	Snap25	95	0	0	175	0	0	117	0	0	99		0
MGLibB_50237	Snap25	37	0	0	17	0	0	45	0	0	20		0
MGLibB_50238	Snap25	27	0	0	57	0	0	47	38	0	14		0
MGLibB_50239	Snap29	109	1	0	136	0	0	119	0	0	94		119
MGLibB_50240	Snap29	12	0	0	70	0	0	15	0	0	20		0
MGLibB_50241	Snap29	19	0	0	47	0	0	11	0	0	29		0
MGLibB_50242	Snap47	20	0	0	33	0	0	96	0	0	87		0
MGLibB_50243	Snap47	41	0	0	25	0	0	88	0	0	18		0
MGLibB_50244	Snap47	18	0	0	11	0	364	65	0	0	83		0
MGLibB_50245	Snap91	150	0	0	187	0	25	108	0	0	109		0
MGLibB_50246	Snap91	71	0	0	68	0	0	62	0	0	44		0
MGLibB_50247	Snap91	24	0	0	58	0	0	80	0	0	58		1
MGLibB_50248	Snapc1	0	0	0	0	0	0	0	0	0	0		0
MGLibB_50249	Snapc1	37	0	0	70	0	0	36	0	0	27		0
MGLibB_50250	Snapc1	98	0	0	33	0	0	160	0	0	51		0
MGLibB_50251	Snapc2	13	0	0	61	0	0	70	0	0	16		0
MGLibB_50252	Snapc2	10	0	0	108	0	0	61	0	0	24		0
MGLibB_50253	Snapc2	0	0	0	27	0	0	14	0	0	10		0
MGLibB_50254	Snapc3	11	0	0	15	0	0	20	0	0	18		0
MGLibB_50255	Snapc3	32	0	0	18	0	0	64	0	0	31		0
MGLibB_50256	Snapc3	0	0	0	6	0	0	0	0	0	0		0
MGLibB_50257	Snapc4	22	0	0	0	0	0	17	0	0	17		0
MGLibB_50258	Snapc4	43	0	0	48	0	0	7	0	0	7		0
MGLibB_50259	Snapc4	62	0	0	58	0	0	109	0	0	15		0
MGLibB_50260	Snapc5	0	0	0	0	0	0	9	0	0	15		0
MGLibB_50261	Snapc5	187	0	0	74	0	0	90	0	0	97		0
MGLibB_50262	Snapc5	58	0	0	44	0	0	41	0	0	15		0
MGLibB_50263	Snapin	33	0	0	9	0	0	71	0	0	9		0
MGLibB_50264	Snapin	0	0	0	16	0	0	6	0	0	10		0
MGLibB_50265	Snapin	53	0	0	0	0	0	12	0	0	1		0
MGLibB_50266	Sncaip	121	0	0	71	0	0	127	0	11	61		0
MGLibB_50267	Sncaip	126	0	0	161	0	0	116	0	0	85		1
MGLibB_50268	Sncaip	94	0	0	84	0	0	103	0	0	58		0
MGLibB_50269	Snca	55	82	0	113	0	0	77	0	0	55		0
MGLibB_50270	Snca	80	0	0	94	0	0	78	0	0	51		0
MGLibB_50271	Snca	29	0	0	54	0	0	61	0	0	39		0
MGLibB_50272	Sncb	221	0	0	143	0	0	117	0	0	114		0
MGLibB_50273	Sncb	257	0	0	255	0	0	201	0	1	128		0
MGLibB_50274	Sncb	124	1	0	250	0	0	142	0	0	159		0
MGLibB_50275	Sncg	92	0	0	54	0	0	37	0	0	30		0
MGLibB_50276	Sncg	210	0	0	291	0	83	138	0	0	105		0
MGLibB_50277	Sncg	131	0	0	147	0	0	99	0	0	53		0
MGLibB_50278	Snd1	85	0	0	73	0	0	146	0	0	27		1
MGLibB_50279	Snd1	19	0	0	38	0	0	90	0	0	88		0
MGLibB_50280	Snd1	233	0	0	390	0	0	192	0	0	147		0
MGLibB_50281	Sned1	28	0	0	101	0	0	90	0	0	69		0
MGLibB_50282	Sned1	121	1	0	80	263	0	183	0	0	86		0
MGLibB_50283	Sned1	115	0	0	30	0	0	39	0	0	57		0
MGLibB_50284	Snf8	33	0	0	52	0	0	39	0	0	27		0
MGLibB_50285	Snf8	56	0	0	44	0	71	82	0	0	84		0
MGLibB_50286	Snf8	28	0	0	0	0	0	18	0	0	9		0
MGLibB_50287	Snhg11	30	0	0	0	0	0	26	0	0	6		0
MGLibB_50288	Snhg11	0	0	0	16	0	0	1	0	0	5		0
MGLibB_50289	Snhg11	130	102	0	93	0	0	91	0	0	53		0
MGLibB_50290	Snip1	27	0	0	89	0	0	42	0	0	100		0
MGLibB_50291	Snip1	130	0	0	135	0	0	88	74	0	22		0
MGLibB_50292	Snip1	46	0	0	91	0	0	79	0	0	9		0
MGLibB_50293	Snn	0	0	0	0	0	0	0	0	0	0		0
MGLibB_50294	Snn	359	0	165	229	0	0	259	0	0	114		0
MGLibB_50295	Snn	39	0	0	24	0	118	86	0	0	75		0
MGLibB_50296	Snph	87	0	0	36	0	0	36	0	0	44		0
MGLibB_50297	Snph	100	0	0	10	0	0	40	0	0	10		0
MGLibB_50298	Snph	179	1	0	160	0	0	177	0	0	168		1
MGLibB_50299	Snrk	174	0	0	247	0	0	326	0	0	201		1
MGLibB_50300	Snrk	0	0	0	6	0	0	54	0	0	39		0
MGLibB_50301	Snrk	637	0	0	994	0	0	604	0	0	594		0
MGLibB_50302	Snrnp200	6	0	0	3	0	0	3	0	0	11		0
MGLibB_50303	Snrnp200	30	0	0	50	0	57	60	0	0	61		0
MGLibB_50304	Snrnp200	92	0	0	30	0	0	62	1	0	84		0
MGLibB_50305	Snrnp25	0	0	0	0	0	0	1	0	0	0		0
MGLibB_50306	Snrnp25	0	0	0	0	0	0	0	0	0	0		0
MGLibB_50307	Snrnp25	33	0	0	0	0	0	13	0	0	10		0
MGLibB_50308	Snrnp27	61	0	0	26	0	0	30	0	0	10		0
MGLibB_50309	Snrnp27	0	0	0	12	0	0	12	0	0	11		0
MGLibB_50310	Snrnp27	1	0	0	7	0	0	7	0	0	5		0
MGLibB_50311	Snrnp35	127	0	0	57	0	0	68	0	0	33		108
MGLibB_50312	Snrnp35	19	0	0	11	0	0	49	0	0	54		0
MGLibB_50313	Snrnp35	60	0	0	9	0	0	23	0	0	11		0
MGLibB_50314	Snrnp40	0	0	0	0	0	0	0	0	0	1		0
MGLibB_50315	Snrnp40	0	0	0	0	0	0	5	0	0	0		0
MGLibB_50316	Snrnp40	20	0	0	27	0	0	50	0	0	47		0
MGLibB_50317	Snrnp48	25	0	0	67	0	0	40	0	0	40		0
MGLibB_50318	Snrnp48	83	0	0	75	0	0	118	0	0	70		0
MGLibB_50319	Snrnp48	19	0	0	16	0	0	23	0	0	20		0
MGLibB_50320	Snrnp70	9	0	0	0	0	0	44	0	0	10		0
MGLibB_50321	Snrnp70	9	0	0	2	0	0	3	0	0	3		0
MGLibB_50322	Snrnp70	0	0	0	0	0	0	0	0	0	0		0
MGLibB_50323	Snrpa1	46	0	0	10	0	0	21	0	0	14		0
MGLibB_50324	Snrpa1	0	0	0	0	0	0	0	0	0	0		0
MGLibB_50325	Snrpa1	26	0	0	7	0	0	19	0	0	2		0
MGLibB_50326	Snrpa	1	0	0	3	0	0	4	0	0	1		0
MGLibB_50327	Snrpa	119	0	0	0	0	0	62	0	0	29		0
MGLibB_50328	Snrpa	59	0	0	8	0	0	24	0	0	8		0
MGLibB_50329	Snrpb2	2	0	0	4	0	0	9	0	0	14		0
MGLibB_50330	Snrpb2	12	0	0	42	0	0	23	0	0	21		0
MGLibB_50331	Snrpb2	20	0	0	21	0	0	41	0	0	20		0
MGLibB_50332	Snrpb	28	0	0	1	0	0	23	0	0	17		0
MGLibB_50333	Snrpb	28	0	0	48	0	0	12	0	0	8		0
MGLibB_50334	Snrpb	0	0	0	11	187	1	0	0	0	10		0
MGLibB_50335	Snrpc	54	0	0	30	0	0	71	0	0	92		0
MGLibB_50336	Snrpc	6	0	0	0	0	0	0	0	0	3		0
MGLibB_50337	Snrpc	4	0	0	29	0	0	12	0	0	19		0
MGLibB_50338	Snrpd1	13	0	0	2	0	0	15	0	0	1		0
MGLibB_50339	Snrpd1	28	0	0	12	0	0	28	0	0	42		0
MGLibB_50340	Snrpd1	1	0	0	138	0	0	5	0	0	4		0
MGLibB_50341	Snrpd2	4	0	0	1	0	0	8	0	0	0		0
MGLibB_50342	Snrpd2	0	0	0	0	0	0	0	0	0	6		0
MGLibB_50343	Snrpd2	9	0	0	0	0	0	0	0	0	11		0
MGLibB_50344	Snrpd3	37	0	0	0	0	0	4	0	0	0		0
MGLibB_50345	Snrpd3	1	0	0	23	0	0	13	0	0	22		0
MGLibB_50346	Snrpd3	2	0	0	36	0	0	9	0	0	8		0
MGLibB_50347	Snrpe	0	0	0	33	0	0	2	0	0	1		0
MGLibB_50348	Snrpe	4	0	0	5	0	0	32	0	0	23		0
MGLibB_50349	Snrpe	57	0	0	45	0	0	37	0	0	23		0
MGLibB_50350	Snrpf	0	0	0	0	0	0	0	0	0	3		0
MGLibB_50351	Snrpf	4	0	0	0	0	0	1	0	0	0		0
MGLibB_50352	Snrpf	0	0	0	0	0	0	1	0	0	5		0
MGLibB_50353	Snrpg	8	0	0	13	0	0	26	0	0	12		0
MGLibB_50354	Snrpg	18	0	0	50	0	0	64	0	0	32		0
MGLibB_50355	Snrpg	71	0	0	0	0	0	6	0	0	0		0
MGLibB_50356	Snrpn	39	0	0	48	0	0	17	0	0	26		0
MGLibB_50357	Snrpn	59	0	0	23	0	0	9	0	0	20		0
MGLibB_50358	Snrpn	0	0	0	2	0	0	18	0	0	0		0
MGLibB_50359	Snta1	213	0	0	226	0	0	314	1	12	143		0
MGLibB_50360	Snta1	118	0	0	248	0	0	98	0	0	103		0
MGLibB_50361	Snta1	4	0	0	0	0	0	9	0	0	0		0
MGLibB_50362	Sntb1	152	0	0	116	0	0	46	0	0	71		0
MGLibB_50363	Sntb1	47	0	0	48	0	34	60	0	0	61		0
MGLibB_50364	Sntb1	40	0	0	96	7	0	122	0	0	62		0
MGLibB_50365	Sntb2	23	0	0	29	0	0	22	0	0	5		0
MGLibB_50366	Sntb2	60	0	0	66	0	0	98	0	0	32		0
MGLibB_50367	Sntb2	81	124	0	89	0	0	50	0	0	20		0
MGLibB_50368	Sntg1	164	99	1	201	0	0	178	0	0	187		0
MGLibB_50369	Sntg1	92	0	0	142	0	0	100	0	0	100		0
MGLibB_50370	Sntg1	79	0	0	125	0	0	92	0	0	20		0
MGLibB_50371	Sntg2	411	0	0	396	0	0	347	1	0	222		0
MGLibB_50372	Sntg2	60	0	0	123	0	0	111	0	0	91		0
MGLibB_50373	Sntg2	91	0	0	158	0	0	185	0	0	134		0
MGLibB_50374	Sntn	57	0	0	210	1	0	136	0	0	94		0
MGLibB_50375	Sntn	69	0	0	78	0	0	190	0	0	82		0
MGLibB_50376	Sntn	0	0	0	21	0	0	6	0	0	21		0
MGLibB_50377	Snupn	0	0	0	0	0	0	0	0	0	0		0
MGLibB_50378	Snupn	0	0	0	0	0	0	0	0	0	0		0
MGLibB_50379	Snupn	40	0	0	10	0	0	78	0	0	27		0
MGLibB_50380	Snurf	228	0	0	181	0	0	207	0	0	169		0
MGLibB_50381	Snurf	76	0	0	90	0	0	33	0	0	22		0
MGLibB_50382	Snurf	0	0	0	0	0	0	0	0	0	10		0
MGLibB_50383	Snw1	26	0	0	7	0	0	30	0	0	38		0
MGLibB_50384	Snw1	4	0	0	54	0	0	37	0	0	24		0
MGLibB_50385	Snw1	0	0	0	0	0	0	2	0	0	2		0
MGLibB_50386	Snx10	316	1	1	356	0	0	202	0	0	142		0
MGLibB_50387	Snx10	19	0	0	19	0	0	69	0	0	36		0
MGLibB_50388	Snx10	114	0	0	171	0	1	190	0	0	106		0
MGLibB_50389	Snx11	6	0	0	29	0	0	20	0	0	2		0
MGLibB_50390	Snx11	62	83	0	109	0	0	48	0	0	105		0
MGLibB_50391	Snx11	36	0	0	77	0	0	16	44	0	42		0
MGLibB_50392	Snx12	64	0	0	18	0	0	37	0	0	19		0
MGLibB_50393	Snx12	131	0	0	128	0	0	138	0	0	82		0
MGLibB_50394	Snx12	10	0	0	15	0	0	15	0	0	10		0
MGLibB_50395	Snx13	128	0	0	52	0	0	93	0	0	58		0
MGLibB_50396	Snx13	0	0	0	0	0	0	0	0	0	0		0
MGLibB_50397	Snx13	14	0	0	7	0	0	9	0	0	0		0
MGLibB_50398	Snx14	23	1	0	41	0	0	50	0	0	64		210
MGLibB_50399	Snx14	0	0	0	1	0	0	2	0	0	0		0
MGLibB_50400	Snx14	108	0	0	98	0	0	206	0	0	107		0
MGLibB_50401	Snx15	83	0	0	44	1	0	148	0	0	84		0
MGLibB_50402	Snx15	31	0	0	14	0	0	45	0	0	25		0
MGLibB_50403	Snx15	34	0	0	33	0	0	92	0	0	44		0
MGLibB_50404	Snx16	30	0	0	90	0	0	54	0	0	26		0
MGLibB_50405	Snx16	35	0	0	46	0	0	58	0	0	16		0
MGLibB_50406	Snx16	49	0	0	23	0	0	34	0	0	31		0
MGLibB_50407	Snx17	0	0	0	3	0	0	3	0	0	9		0
MGLibB_50408	Snx17	20	0	0	34	0	0	17	0	0	45		0
MGLibB_50409	Snx17	78	0	0	515	0	0	240	0	0	148		1
MGLibB_50410	Snx18	340	0	0	537	0	0	368	0	0	205		0
MGLibB_50411	Snx18	39	0	0	19	0	0	13	0	0	14		0
MGLibB_50412	Snx18	8	0	0	40	0	0	68	0	0	37		0
MGLibB_50413	Snx19	123	0	0	67	0	0	94	0	0	41		0
MGLibB_50414	Snx19	15	0	0	1	0	0	52	0	0	14		0
MGLibB_50415	Snx19	10	0	0	13	0	0	8	0	0	0		0
MGLibB_50416	Snx1	86	0	0	17	0	0	25	0	19	87		0
MGLibB_50417	Snx1	84	0	0	34	0	0	64	0	0	17		0
MGLibB_50418	Snx1	255	0	0	140	0	0	125	0	0	159		0
MGLibB_50419	Snx20	124	0	0	117	0	0	140	0	6	107		0
MGLibB_50420	Snx20	65	0	0	28	0	0	43	0	0	38		0
MGLibB_50421	Snx20	50	0	0	26	0	1	40	0	0	21		0
MGLibB_50422	Snx21	188	0	0	40	0	0	67	0	15	43		0
MGLibB_50423	Snx21	0	0	0	0	0	0	9	0	0	12		0
MGLibB_50424	Snx21	212	0	0	136	0	0	201	0	0	98		0
MGLibB_50425	Snx22	430	1	0	259	0	0	268	0	24	140		0
MGLibB_50426	Snx22	50	0	0	72	0	0	55	0	0	53		0
MGLibB_50427	Snx22	14	0	0	54	0	0	32	0	0	27		0
MGLibB_50428	Snx24	34	0	0	67	0	0	84	0	0	56		0
MGLibB_50429	Snx24	16	0	0	6	0	0	14	0	0	3		0
MGLibB_50430	Snx24	66	0	0	119	0	0	86	0	0	52		0
MGLibB_50431	Snx25	33	0	0	20	0	0	44	0	6	57		0
MGLibB_50432	Snx25	41	0	0	26	0	0	9	0	0	85		0
MGLibB_50433	Snx25	89	0	0	107	0	0	67	0	0	60		0
MGLibB_50434	Snx27	27	0	0	9	0	0	8	0	0	7		0
MGLibB_50435	Snx27	76	0	0	206	0	1	135	0	0	44		0
MGLibB_50436	Snx27	64	0	0	32	0	0	124	0	0	32		0
MGLibB_50437	Snx29	19	0	0	5	0	0	58	0	0	12		0
MGLibB_50438	Snx29	103	0	0	63	0	0	119	0	0	51		0
MGLibB_50439	Snx29	0	0	0	44	0	0	71	0	0	23		0
MGLibB_50440	Snx2	480	210	2	346	0	0	437	107	1	279		0
MGLibB_50441	Snx2	13	0	0	15	0	0	44	0	0	23		0
MGLibB_50442	Snx2	187	0	0	231	0	0	330	0	0	158		0
MGLibB_50443	Snx30	56	0	0	19	0	1	97	0	0	84		0
MGLibB_50444	Snx30	38	1	0	7	0	0	31	0	0	13		0
MGLibB_50445	Snx30	19	0	0	98	0	0	37	0	0	6		0
MGLibB_50446	Snx31	149	0	0	61	0	0	68	0	0	66		0
MGLibB_50447	Snx31	120	7	0	323	0	0	179	0	0	90		0
MGLibB_50448	Snx31	0	0	0	8	0	0	6	0	0	3		0
MGLibB_50449	Snx32	3	0	1	1	0	0	0	0	0	17		0
MGLibB_50450	Snx32	71	100	0	47	0	0	175	0	0	71		0
MGLibB_50451	Snx32	100	0	0	53	0	0	35	0	0	76		0
MGLibB_50452	Snx33	116	0	1	166	0	0	126	0	0	66		0
MGLibB_50453	Snx33	87	0	0	77	0	0	82	0	0	19		0
MGLibB_50454	Snx33	239	0	0	172	0	0	165	0	0	102		0
MGLibB_50455	Snx3	192	0	0	128	0	0	262	0	0	152		82
MGLibB_50456	Snx3	75	0	0	112	0	0	157	0	0	88		0
MGLibB_50457	Snx3	130	0	0	62	0	0	170	0	0	130		0
MGLibB_50458	Snx4	136	0	0	292	0	1	192	0	0	182		0
MGLibB_50459	Snx4	0	0	0	0	0	0	44	0	0	29		0
MGLibB_50460	Snx4	40	0	0	93	0	0	67	0	0	28		0
MGLibB_50461	Snx5	307	112	178	259	0	0	341	0	16	286		0
MGLibB_50462	Snx5	71	0	0	46	0	0	81	0	0	44		0
MGLibB_50463	Snx5	0	0	0	8	0	0	3	0	0	2		0
MGLibB_50464	Snx6	126	0	0	78	0	0	166	0	0	103		0
MGLibB_50465	Snx6	2	0	0	0	0	0	37	0	0	6		0
MGLibB_50466	Snx6	0	0	0	19	0	0	0	0	17	0		0
MGLibB_50467	Snx7	14	0	0	66	0	0	52	0	0	36		0
MGLibB_50468	Snx7	18	0	0	18	0	0	123	0	0	37		0
MGLibB_50469	Snx7	23	0	0	31	0	0	21	0	0	12		0
MGLibB_50470	Snx8	0	0	0	0	0	0	0	0	0	0		0
MGLibB_50471	Snx8	0	0	0	28	0	0	19	0	0	11		0
MGLibB_50472	Snx8	166	0	0	168	0	0	187	0	0	162		0
MGLibB_50473	Snx9	29	0	0	61	0	0	27	0	0	6		0
MGLibB_50474	Snx9	72	0	0	14	0	0	30	0	0	12		0
MGLibB_50475	Snx9	42	0	0	91	0	0	26	0	0	76		0
MGLibB_50476	Soat1	86	0	0	113	0	54	55	0	27	21		0
MGLibB_50477	Soat1	84	0	0	81	0	0	67	0	0	72		0
MGLibB_50478	Soat1	124	0	0	94	0	0	131	0	0	64		0
MGLibB_50479	Soat2	247	0	0	307	0	0	408	0	19	172		0
MGLibB_50480	Soat2	232	0	0	178	0	0	191	0	0	71		0
MGLibB_50481	Soat2	116	0	1	104	0	119	127	0	0	124		0
MGLibB_50482	Sobp	476	2	0	409	0	55	357	47	0	235		0
MGLibB_50483	Sobp	0	0	0	0	0	0	0	0	0	0		0
MGLibB_50484	Sobp	16	0	0	104	0	0	98	0	0	60		0
MGLibB_50485	Socs1	295	0	0	492	0	0	354	0	27	192		0
MGLibB_50486	Socs1	67	0	0	164	0	0	61	0	1	40		0
MGLibB_50487	Socs1	459	0	0	322	0	154	214	0	0	100		0
MGLibB_50488	Socs2	46	106	0	65	0	0	74	0	0	46		0
MGLibB_50489	Socs2	153	0	0	158	0	0	122	0	0	64		0
MGLibB_50490	Socs2	31	0	0	16	0	1	39	0	0	22		0
MGLibB_50491	Socs3	23	0	0	0	0	0	11	0	0	4		0
MGLibB_50492	Socs3	184	0	0	168	0	0	142	0	0	143		0
MGLibB_50493	Socs3	63	0	0	32	0	0	68	0	0	55		0
MGLibB_50494	Socs4	0	0	0	0	0	0	0	0	0	7		0
MGLibB_50495	Socs4	69	0	0	51	0	0	19	0	0	16		0
MGLibB_50496	Socs4	28	0	0	8	0	0	21	0	0	5		0
MGLibB_50497	Socs5	182	0	0	118	0	0	143	0	0	105		0
MGLibB_50498	Socs5	233	0	192	231	1	0	280	0	0	155		0
MGLibB_50499	Socs5	41	0	0	18	0	0	19	0	0	23		0
MGLibB_50500	Socs6	83	0	0	176	0	0	142	0	0	86		0
MGLibB_50501	Socs6	6	0	0	8	0	0	7	0	0	16		0
MGLibB_50502	Socs6	13	0	0	48	0	0	38	0	0	44		0
MGLibB_50503	Socs7	160	0	0	101	0	0	63	0	0	94		0
MGLibB_50504	Socs7	11	0	0	0	0	0	40	0	0	22		0
MGLibB_50505	Socs7	29	0	0	62	0	0	57	0	0	42		0
MGLibB_50506	Sod1	4	0	0	31	0	0	30	0	0	55		0
MGLibB_50507	Sod1	0	0	0	0	0	0	0	0	0	0		0
MGLibB_50508	Sod1	41	0	0	25	0	0	8	0	0	13		0
MGLibB_50509	Sod2	122	0	0	111	0	0	125	0	0	80		0
MGLibB_50510	Sod2	37	0	0	51	0	0	71	0	0	46		0
MGLibB_50511	Sod2	7	0	0	24	0	0	13	0	0	1		0
MGLibB_50512	Sod3	19	0	0	0	0	0	15	0	0	0		0
MGLibB_50513	Sod3	173	0	0	55	0	0	105	0	0	102		0
MGLibB_50514	Sod3	99	0	0	100	0	0	57	0	0	68		0
MGLibB_50515	Soga1	60	0	1	69	0	0	89	0	0	54		0
MGLibB_50516	Soga1	4	0	0	21	0	0	16	0	0	17		0
MGLibB_50517	Soga1	53	0	0	56	0	0	61	0	13	59		0
MGLibB_50518	Soga2	76	0	0	73	0	0	94	0	0	82		0
MGLibB_50519	Soga2	66	95	0	114	0	0	98	0	0	68		1
MGLibB_50520	Soga2	65	0	0	56	0	0	70	0	0	58		0
MGLibB_50521	Soga3	20	0	0	77	237	74	139	0	0	44		0
MGLibB_50522	Soga3	26	0	0	63	0	0	72	0	0	30		0
MGLibB_50523	Soga3	40	0	0	91	0	0	91	0	0	24		0
MGLibB_50524	Sohlh1	146	0	0	282	369	53	285	0	0	146		0
MGLibB_50525	Sohlh1	137	0	0	154	0	0	244	0	0	170		0
MGLibB_50526	Sohlh1	75	0	0	16	0	0	104	0	0	49		0
MGLibB_50527	Sohlh2	0	0	0	3	0	0	2	0	0	20		0
MGLibB_50528	Sohlh2	53	0	0	54	0	0	18	0	0	36		0
MGLibB_50529	Sohlh2	0	0	0	0	0	0	0	0	0	1		0
MGLibB_50530	Son	0	0	0	0	0	0	15	0	0	29		0
MGLibB_50531	Son	28	0	0	73	0	0	74	0	0	18		1
MGLibB_50532	Son	4	0	0	26	0	0	7	0	0	19		0
MGLibB_50533	Sorbs1	154	0	0	94	0	0	96	0	0	81		0
MGLibB_50534	Sorbs1	22	0	0	10	0	0	91	0	11	23		0
MGLibB_50535	Sorbs1	0	0	0	0	0	0	0	0	0	0		0
MGLibB_50536	Sorbs2	45	0	0	6	0	0	28	0	0	8		0
MGLibB_50537	Sorbs2	1	0	0	0	0	0	10	0	0	19		0
MGLibB_50538	Sorbs2	51	0	0	42	0	0	47	0	0	63		0
MGLibB_50539	Sorbs3	29	0	0	4	0	0	14	0	0	17		0
MGLibB_50540	Sorbs3	95	0	0	70	0	0	77	0	0	51		0
MGLibB_50541	Sorbs3	109	0	0	388	0	0	223	0	24	94		1
MGLibB_50542	Sorcs1	8	0	0	58	0	0	18	0	0	36		0
MGLibB_50543	Sorcs1	0	0	0	0	0	0	25	0	0	5		0
MGLibB_50544	Sorcs1	101	0	0	26	0	0	77	0	0	45		0
MGLibB_50545	Sorcs2	77	0	0	86	0	0	120	94	0	73		0
MGLibB_50546	Sorcs2	63	0	0	4	0	0	36	0	0	34		0
MGLibB_50547	Sorcs2	35	0	0	53	0	0	116	0	0	44		0
MGLibB_50548	Sorcs3	85	0	0	154	0	0	103	0	0	40		0
MGLibB_50549	Sorcs3	66	0	0	56	0	1	61	0	0	29		0
MGLibB_50550	Sorcs3	7	0	0	16	0	0	4	0	0	14		0
MGLibB_50551	Sord	0	0	0	0	0	0	12	0	0	0		0
MGLibB_50552	Sord	19	0	0	104	0	0	46	0	0	20		0
MGLibB_50553	Sord	10	0	0	57	0	0	89	0	0	17		0
MGLibB_50554	Sorl1	89	0	0	181	0	1	90	0	14	127		0
MGLibB_50555	Sorl1	110	0	0	52	0	0	128	0	0	74		1
MGLibB_50556	Sorl1	210	0	0	92	0	0	196	0	18	122		0
MGLibB_50557	Sort1	65	0	0	46	0	0	111	0	0	23		0
MGLibB_50558	Sort1	0	0	0	0	0	0	21	0	0	17		0
MGLibB_50559	Sort1	64	0	0	72	1	0	94	0	0	31		1
MGLibB_50560	Sos1	111	0	0	72	0	0	142	0	3	59		0
MGLibB_50561	Sos1	31	0	0	4	0	0	18	0	0	18		0
MGLibB_50562	Sos1	2	0	0	55	0	0	15	0	0	0		0
MGLibB_50563	Sos2	57	0	0	214	0	0	215	0	0	127		0
MGLibB_50564	Sos2	12	0	0	25	0	0	14	0	0	1		0
MGLibB_50565	Sos2	104	0	0	69	0	1	144	0	0	91		0
MGLibB_50566	Sostdc1	36	0	0	72	0	0	87	0	17	28		0
MGLibB_50567	Sostdc1	277	104	0	147	0	0	305	0	0	226		1
MGLibB_50568	Sostdc1	78	0	0	41	0	0	67	0	0	101		0
MGLibB_50569	Sost	177	0	0	188	0	0	128	0	0	56		0
MGLibB_50570	Sost	6	0	0	16	0	1	43	0	0	6		0
MGLibB_50571	Sost	20	0	0	33	0	0	46	0	0	17		0
MGLibB_50572	Sowaha	155	0	0	88	0	0	66	0	14	64		0
MGLibB_50573	Sowaha	48	0	0	114	0	0	217	0	0	133		0
MGLibB_50574	Sowaha	0	0	0	0	0	0	0	0	0	0		0
MGLibB_50575	Sowahb	16	0	0	8	0	0	9	0	0	8		0
MGLibB_50576	Sowahb	53	0	0	85	0	0	76	0	0	69		0
MGLibB_50577	Sowahb	31	0	0	19	0	0	18	0	0	37		0
MGLibB_50578	Sowahc	32	0	0	54	0	0	72	0	0	40		0
MGLibB_50579	Sowahc	7	0	1	4	0	61	8	0	0	13		0
MGLibB_50580	Sowahc	42	0	0	70	0	0	216	0	0	114		0
MGLibB_50581	Sowahd	14	0	0	53	0	0	31	0	0	41		0
MGLibB_50582	Sowahd	393	0	0	154	0	0	194	0	0	86		0
MGLibB_50583	Sowahd	11	0	0	21	0	0	5	0	0	14		0
MGLibB_50584	Sox10	37	0	0	35	0	0	54	0	0	23		0
MGLibB_50585	Sox10	77	0	0	70	0	0	60	0	0	35		0
MGLibB_50586	Sox10	44	0	0	58	0	0	53	0	0	53		0
MGLibB_50587	Sox11	73	0	0	4	0	0	66	0	0	26		0
MGLibB_50588	Sox11	21	0	0	1	0	0	28	0	0	0		0
MGLibB_50589	Sox11	64	0	0	69	0	0	0	0	0	0		0
MGLibB_50590	Sox12	84	0	0	95	0	0	251	0	0	168		0
MGLibB_50591	Sox12	78	0	0	48	0	0	21	0	0	33		0
MGLibB_50592	Sox12	264	0	0	251	0	554	242	0	22	246		0
MGLibB_50593	Sox13	34	0	0	26	0	0	29	0	0	8		0
MGLibB_50594	Sox13	8	0	0	0	0	1	6	0	10	5		0
MGLibB_50595	Sox13	158	0	0	98	0	0	161	0	0	72		0
MGLibB_50596	Sox14	103	0	0	172	0	0	93	0	0	27		0
MGLibB_50597	Sox14	6	0	0	120	0	0	42	0	0	24		0
MGLibB_50598	Sox14	19	0	0	6	0	0	20	0	0	9		0
MGLibB_50599	Sox15	86	0	0	111	202	0	98	0	22	89		0
MGLibB_50600	Sox15	61	0	0	69	0	0	118	0	0	42		0
MGLibB_50601	Sox15	15	0	0	19	0	0	16	0	0	17		0
MGLibB_50602	Sox17	20	0	0	44	0	0	39	0	0	34		0
MGLibB_50603	Sox17	184	0	0	240	0	2	302	0	0	215		0
MGLibB_50604	Sox17	331	0	0	374	1	0	591	0	14	324		0
MGLibB_50605	Sox18	74	0	0	91	0	0	81	0	0	28		0
MGLibB_50606	Sox18	138	0	0	48	0	0	116	0	0	76		0
MGLibB_50607	Sox18	107	0	0	118	0	0	104	0	0	84		0
MGLibB_50608	Sox1	0	0	0	0	0	0	0	0	0	0		0
MGLibB_50609	Sox1	121	0	0	217	0	0	140	0	0	136		0
MGLibB_50610	Sox1	39	0	0	41	0	0	57	0	0	62		0
MGLibB_50611	Sox21	15	0	0	15	0	0	11	0	0	6		0
MGLibB_50612	Sox21	27	0	0	157	0	0	29	0	0	26		0
MGLibB_50613	Sox21	349	0	0	316	0	72	466	0	0	303		0
MGLibB_50614	Sox2	27	0	0	2	0	0	33	0	0	17		0
MGLibB_50615	Sox2	50	0	0	45	0	0	74	0	0	34		0
MGLibB_50616	Sox2	127	0	0	205	0	1	246	50	0	161		0
MGLibB_50617	Sox30	55	0	0	124	0	0	136	0	0	73		0
MGLibB_50618	Sox30	294	0	1	490	0	0	312	0	19	299		0
MGLibB_50619	Sox30	21	0	0	24	0	0	19	0	0	19		0
MGLibB_50620	Sox3	157	0	0	77	0	0	112	0	0	89		0
MGLibB_50621	Sox3	0	0	0	5	0	0	1	0	0	0		0
MGLibB_50622	Sox3	21	0	0	118	0	0	113	0	0	66		0
MGLibB_50623	Sox4	117	0	0	57	0	0	116	0	0	68		0
MGLibB_50624	Sox4	3	0	0	14	0	0	37	0	0	14		0
MGLibB_50625	Sox4	34	0	223	28	1	0	17	0	0	48		0
MGLibB_50626	Sox5	166	0	0	174	1	0	200	0	0	145		0
MGLibB_50627	Sox5	186	0	0	153	0	0	204	0	34	69		0
MGLibB_50628	Sox5	269	1	0	384	0	0	524	0	0	289		110
MGLibB_50629	Sox6	59	0	0	26	0	0	78	0	0	10		0
MGLibB_50630	Sox6	70	0	0	124	0	0	112	0	0	102		0
MGLibB_50631	Sox6	263	1	0	283	0	65	275	0	0	139		0
MGLibB_50632	Sox7	53	0	0	18	0	0	30	0	0	40		0
MGLibB_50633	Sox7	7	0	0	0	0	0	31	0	0	5		0
MGLibB_50634	Sox7	82	0	0	293	0	0	54	0	0	149		0
MGLibB_50635	Sox8	35	0	0	48	0	0	68	0	0	34		0
MGLibB_50636	Sox8	25	0	0	49	0	0	26	0	0	21		0
MGLibB_50637	Sox8	46	0	0	119	0	0	48	0	0	48		0
MGLibB_50638	Sox9	27	0	0	29	0	0	69	0	0	22		0
MGLibB_50639	Sox9	0	0	0	0	0	0	4	0	0	0		0
MGLibB_50640	Sox9	15	0	0	27	0	0	52	0	0	14		0
MGLibB_50641	Sp100	35	0	0	87	0	401	80	0	0	62		0
MGLibB_50642	Sp100	15	0	0	17	0	0	52	0	0	13		0
MGLibB_50643	Sp100	0	0	0	37	0	0	14	0	0	2		0
MGLibB_50644	Sp110	22	73	1	8	0	0	19	0	0	13		0
MGLibB_50645	Sp110	0	0	0	29	0	0	19	0	0	38		0
MGLibB_50646	Sp110	0	0	0	0	0	0	5	0	0	1		0
MGLibB_50647	Sp140	19	0	0	8	0	0	21	0	0	9		0
MGLibB_50648	Sp140	0	0	0	0	0	0	10	0	0	1		0
MGLibB_50649	Sp140	562	0	0	484	0	0	651	0	0	387		0
MGLibB_50650	Sp1	170	0	0	91	0	0	169	0	0	109		0
MGLibB_50651	Sp1	14	0	0	19	0	0	27	0	0	18		0
MGLibB_50652	Sp1	1	0	0	4	0	0	7	0	0	30		0
MGLibB_50653	Sp2	60	0	0	27	0	0	57	0	0	64		0
MGLibB_50654	Sp2	98	0	0	185	0	0	125	0	0	89		0
MGLibB_50655	Sp2	16	0	162	80	0	0	126	138	0	127		0
MGLibB_50656	Sp3	334	0	0	211	0	0	229	0	0	165		0
MGLibB_50657	Sp3	129	0	0	66	0	0	95	0	0	57		0
MGLibB_50658	Sp3	26	0	0	50	0	0	44	0	0	24		0
MGLibB_50659	Sp4	51	0	0	121	0	0	141	0	0	43		1
MGLibB_50660	Sp4	243	0	0	165	0	0	149	0	0	86		0
MGLibB_50661	Sp4	2	0	0	1	0	0	5	0	0	5		0
MGLibB_50662	Sp5	3	0	0	42	0	0	28	0	0	18		0
MGLibB_50663	Sp5	54	0	0	26	0	0	73	0	0	43		0
MGLibB_50664	Sp5	4	0	0	81	0	0	38	0	0	7		1
MGLibB_50665	Sp6	48	0	0	82	0	0	85	0	0	63		0
MGLibB_50666	Sp6	119	0	0	222	0	0	186	0	0	147		0
MGLibB_50667	Sp6	130	0	0	68	0	0	158	0	0	54		0
MGLibB_50668	Sp7	99	0	0	63	0	0	63	0	0	83		0
MGLibB_50669	Sp7	0	0	0	0	0	0	0	0	0	0		0
MGLibB_50670	Sp7	126	0	0	95	0	0	225	0	0	102		0
MGLibB_50671	Sp8	93	0	0	69	0	0	56	0	0	80		0
MGLibB_50672	Sp8	72	0	0	138	1	0	90	0	0	66		0
MGLibB_50673	Sp8	3	0	0	0	0	0	12	0	0	9		0
MGLibB_50674	Sp9	11	0	0	33	0	0	60	0	0	10		0
MGLibB_50675	Sp9	108	1	0	76	0	0	123	0	0	73		0
MGLibB_50676	Sp9	34	0	0	79	0	0	72	0	0	118		0
MGLibB_50677	Spa17	69	0	0	50	0	0	165	0	0	46		0
MGLibB_50678	Spa17	50	0	0	51	0	0	35	0	0	18		0
MGLibB_50679	Spa17	116	0	0	230	0	0	145	0	0	63		0
MGLibB_50680	Spaca1	69	0	0	69	0	0	73	0	0	49		0
MGLibB_50681	Spaca1	57	0	0	37	0	0	44	0	0	16		0
MGLibB_50682	Spaca1	0	0	0	0	0	0	1	0	0	11		0
MGLibB_50683	Spaca3	11	0	0	63	0	0	16	0	0	15		0
MGLibB_50684	Spaca3	0	0	0	0	0	0	6	0	0	1		0
MGLibB_50685	Spaca3	49	0	0	31	0	0	75	0	0	77		0
MGLibB_50686	Spaca4	0	0	0	13	0	0	32	0	0	27		84
MGLibB_50687	Spaca4	80	0	0	76	0	0	106	0	0	50		0
MGLibB_50688	Spaca4	134	0	0	208	0	0	216	0	0	90		0
MGLibB_50689	Spaca5	65	0	0	80	0	0	80	0	0	32		0
MGLibB_50690	Spaca5	24	0	0	98	0	0	54	0	0	40		0
MGLibB_50691	Spaca5	41	0	0	22	0	0	57	0	0	46		0
MGLibB_50692	Spaca6	142	0	0	183	0	0	249	0	0	153		0
MGLibB_50693	Spaca6	204	0	0	266	0	0	245	0	0	138		0
MGLibB_50694	Spaca6	35	0	0	35	0	0	41	0	0	13		0
MGLibB_50695	Spaca7	49	0	0	43	0	0	56	0	0	38		0
MGLibB_50696	Spaca7	78	0	0	50	0	0	65	0	0	32		0
MGLibB_50697	Spaca7	50	0	0	32	0	0	93	0	0	43		0
MGLibB_50698	Spag11a	159	0	0	147	0	2	167	0	0	121		0
MGLibB_50699	Spag11a	62	0	0	40	0	0	73	0	0	31		0
MGLibB_50700	Spag11a	9	0	0	0	0	0	1	0	0	2		0
MGLibB_50701	Spag11b	0	0	0	83	0	1	4	0	0	21		0
MGLibB_50702	Spag11b	83	0	0	162	0	0	89	0	0	98		0
MGLibB_50703	Spag11b	5	0	0	85	0	0	17	0	0	11		0
MGLibB_50704	Spag16	0	0	0	10	0	0	0	0	0	2		0
MGLibB_50705	Spag16	31	0	0	21	1	0	30	0	0	9		0
MGLibB_50706	Spag16	12	0	0	35	0	0	24	0	0	4		0
MGLibB_50707	Spag17	17	0	0	31	0	0	65	0	0	61		0
MGLibB_50708	Spag17	0	0	0	0	0	0	21	0	0	0		0
MGLibB_50709	Spag17	4	0	0	0	0	0	3	0	0	7		0
MGLibB_50710	Spag1	98	0	130	151	230	2	141	0	0	67		0
MGLibB_50711	Spag1	0	0	0	0	0	0	0	0	0	1		0
MGLibB_50712	Spag1	241	1	0	222	0	0	337	1	0	180		0
MGLibB_50713	Spag4	46	0	0	127	0	0	118	0	0	93		0
MGLibB_50714	Spag4	331	0	0	416	0	0	516	117	0	243		1
MGLibB_50715	Spag4	60	0	0	27	0	0	23	0	0	35		0
MGLibB_50716	Spag5	25	0	0	49	0	0	58	0	0	19		0
MGLibB_50717	Spag5	84	0	0	46	0	0	125	0	0	39		0
MGLibB_50718	Spag5	0	0	0	32	0	0	2	0	0	18		0
MGLibB_50719	Spag6	68	0	0	53	0	0	54	0	0	30		0
MGLibB_50720	Spag6	91	0	0	43	0	0	43	0	0	29		0
MGLibB_50721	Spag6	40	0	0	36	0	0	76	0	0	92		0
MGLibB_50722	Spag7	36	0	0	44	0	0	67	0	0	21		0
MGLibB_50723	Spag7	56	0	0	36	0	0	37	0	0	29		0
MGLibB_50724	Spag7	6	0	0	19	0	0	25	0	0	12		0
MGLibB_50725	Spag8	157	0	0	122	0	0	267	0	0	224		0
MGLibB_50726	Spag8	13	0	0	10	0	0	33	0	0	44		0
MGLibB_50727	Spag8	159	1	0	63	0	0	143	0	0	79		0
MGLibB_50728	Spag9	15	0	0	98	0	0	46	0	0	6		0
MGLibB_50729	Spag9	118	47	0	26	0	0	131	0	0	41		0
MGLibB_50730	Spag9	8	0	0	42	0	0	45	0	0	29		0
MGLibB_50731	Spam1	120	0	0	121	0	0	148	0	0	117		0
MGLibB_50732	Spam1	62	0	0	113	0	0	88	0	16	91		1
MGLibB_50733	Spam1	148	0	0	57	0	0	91	1	0	108		0
MGLibB_50734	Sparcl1	33	0	0	1	0	0	64	0	0	24		0
MGLibB_50735	Sparcl1	6	0	0	79	0	0	52	0	0	68		0
MGLibB_50736	Sparcl1	22	0	0	115	0	0	71	0	0	79		0
MGLibB_50737	Sparc	208	0	0	115	0	0	216	0	0	110		0
MGLibB_50738	Sparc	144	83	1	53	0	0	121	0	0	51		0
MGLibB_50739	Sparc	11	0	0	2	0	0	0	0	0	2		0
MGLibB_50740	Spast	42	0	0	61	0	0	89	0	0	66		0
MGLibB_50741	Spast	11	0	0	51	0	0	17	0	0	10		0
MGLibB_50742	Spast	146	0	0	157	0	0	139	0	0	106		0
MGLibB_50743	Spata13	82	0	0	80	0	0	74	0	0	59		0
MGLibB_50744	Spata13	2	0	0	0	0	0	0	0	0	28		0
MGLibB_50745	Spata13	0	0	0	37	0	0	78	0	0	32		0
MGLibB_50746	Spata16	0	0	0	0	0	0	0	0	0	1		0
MGLibB_50747	Spata16	57	0	0	17	0	0	22	0	0	24		0
MGLibB_50748	Spata16	410	0	0	457	0	64	430	0	0	325		0
MGLibB_50749	Spata17	252	0	0	113	0	0	200	0	0	118		0
MGLibB_50750	Spata17	33	0	0	10	0	0	44	0	0	16		0
MGLibB_50751	Spata17	0	0	0	21	0	0	4	0	0	0		0
MGLibB_50752	Spata18	0	0	0	17	0	0	12	0	0	5		0
MGLibB_50753	Spata18	0	0	0	0	0	0	0	0	0	0		0
MGLibB_50754	Spata18	39	0	0	11	0	0	21	0	0	27		0
MGLibB_50755	Spata19	149	0	0	348	0	0	297	0	0	120		0
MGLibB_50756	Spata19	255	76	245	311	0	0	415	0	0	330		0
MGLibB_50757	Spata19	98	0	0	177	0	0	124	0	0	67		0
MGLibB_50758	Spata1	50	0	0	5	0	0	46	0	0	31		0
MGLibB_50759	Spata1	24	0	0	13	0	0	27	0	0	28		0
MGLibB_50760	Spata1	72	0	1	42	0	0	40	0	0	56		0
MGLibB_50761	Spata20	154	0	0	65	0	0	95	20	0	86		0
MGLibB_50762	Spata20	0	0	0	0	0	0	0	0	0	0		0
MGLibB_50763	Spata20	58	0	0	50	0	0	118	0	0	109		0
MGLibB_50764	Spata21	18	0	1	48	1	0	93	0	0	66		0
MGLibB_50765	Spata21	15	0	0	15	0	0	25	0	1	29		0
MGLibB_50766	Spata21	47	0	0	9	0	0	25	0	0	14		0
MGLibB_50767	Spata22	0	0	0	0	0	0	2	0	0	0		0
MGLibB_50768	Spata22	99	0	0	11	0	0	36	0	0	39		0
MGLibB_50769	Spata22	258	0	0	181	0	0	166	0	0	130		0
MGLibB_50770	Spata24	31	0	61	17	0	0	19	0	0	29		0
MGLibB_50771	Spata24	74	0	0	164	1	0	118	0	0	94		0
MGLibB_50772	Spata24	0	0	0	0	0	0	5	0	0	4		0
MGLibB_50773	Spata25	61	0	0	36	0	0	43	0	0	31		0
MGLibB_50774	Spata25	66	0	0	35	0	0	78	0	0	68		0
MGLibB_50775	Spata25	130	0	0	67	0	0	127	0	0	53		0
MGLibB_50776	Spata2l	30	0	0	9	0	0	79	0	0	15		0
MGLibB_50777	Spata2l	140	0	0	148	0	0	208	0	0	156		0
MGLibB_50778	Spata2l	201	1	0	88	0	0	309	0	0	149		0
MGLibB_50779	Spata2	62	0	0	51	0	0	38	0	0	20		0
MGLibB_50780	Spata2	157	0	0	80	0	0	223	0	39	83		1
MGLibB_50781	Spata2	0	0	0	74	0	0	51	0	0	26		0
MGLibB_50782	Spata31d1a	33	0	0	35	0	0	38	0	0	30		0
MGLibB_50783	Spata31d1a	79	0	0	114	0	0	93	0	0	134		1
MGLibB_50784	Spata31d1a	0	0	0	0	0	0	5	0	0	0		0
MGLibB_50785	Spata31d1b	0	0	0	0	0	0	3	0	0	0		0
MGLibB_50786	Spata31d1b	133	0	0	173	0	0	260	0	0	156		0
MGLibB_50787	Spata31d1b	17	0	0	60	0	0	35	0	0	15		0
MGLibB_50788	Spata31d1c	0	0	0	0	0	0	0	0	0	1		0
MGLibB_50789	Spata31d1c	92	0	0	164	0	0	114	0	0	92		0
MGLibB_50790	Spata31d1c	37	0	0	48	0	0	41	0	0	51		0
MGLibB_50791	Spata31d1d	0	0	0	1	0	0	12	0	0	0		0
MGLibB_50792	Spata31d1d	42	0	0	61	0	0	57	0	1	56		0
MGLibB_50793	Spata31d1d	111	0	0	359	1	0	331	0	0	137		0
MGLibB_50794	Spata31	63	0	0	154	0	0	109	0	0	110		0
MGLibB_50795	Spata31	129	0	0	77	0	0	207	0	8	101		0
MGLibB_50796	Spata31	41	0	0	43	0	0	54	0	0	54		0
MGLibB_50797	Spata32	43	0	0	41	1	0	39	0	0	43		0
MGLibB_50798	Spata32	0	0	0	0	0	0	4	0	0	2		0
MGLibB_50799	Spata32	9	0	0	54	0	0	4	0	0	8		0
MGLibB_50800	Spata33	50	0	0	4	0	0	18	0	0	75		0
MGLibB_50801	Spata33	194	0	0	199	0	1	207	0	0	101		0
MGLibB_50802	Spata33	0	0	0	0	0	0	0	0	0	1		0
MGLibB_50803	Spata3	39	0	0	44	0	0	54	0	0	62		1
MGLibB_50804	Spata3	37	0	0	68	0	0	28	0	0	3		0
MGLibB_50805	Spata3	24	0	0	61	0	0	63	0	0	23		0
MGLibB_50806	Spata4	43	0	0	11	0	0	80	0	0	53		0
MGLibB_50807	Spata4	97	0	0	47	0	0	100	0	0	51		0
MGLibB_50808	Spata4	88	0	0	20	0	0	62	0	0	14		0
MGLibB_50809	Spata5l1	0	0	0	0	0	0	0	0	0	0		0
MGLibB_50810	Spata5l1	0	0	0	1	0	0	1	0	0	0		0
MGLibB_50811	Spata5l1	21	0	0	53	0	0	40	0	0	46		0
MGLibB_50812	Spata5	76	0	0	87	0	0	98	0	0	48		0
MGLibB_50813	Spata5	34	0	0	8	0	0	47	0	10	17		0
MGLibB_50814	Spata5	145	0	0	143	238	1	227	0	0	135		0
MGLibB_50815	Spata6	70	0	0	64	0	0	55	0	0	20		0
MGLibB_50816	Spata6	115	0	0	120	0	0	179	0	0	37		0
MGLibB_50817	Spata6	83	0	0	87	1	0	166	0	0	68		1
MGLibB_50818	Spata7	0	0	0	0	0	0	0	0	0	14		0
MGLibB_50819	Spata7	75	1	1	140	0	0	118	0	0	83		0
MGLibB_50820	Spata7	35	0	0	15	0	0	28	0	0	27		0
MGLibB_50821	Spata9	103	1	0	86	184	0	96	0	0	76		0
MGLibB_50822	Spata9	0	0	0	14	0	0	10	0	0	19		0
MGLibB_50823	Spata9	21	0	0	61	0	0	55	0	0	27		0
MGLibB_50824	Spatc1l	16	0	0	19	0	0	9	0	0	31		0
MGLibB_50825	Spatc1l	92	0	0	26	0	0	73	0	0	55		0
MGLibB_50826	Spatc1l	127	0	0	79	0	0	225	0	0	101		0
MGLibB_50827	Spatc1	204	1	1	126	296	0	188	0	0	121		0
MGLibB_50828	Spatc1	34	0	0	89	0	0	50	0	0	76		0
MGLibB_50829	Spatc1	100	0	0	32	0	0	82	0	0	52		0
MGLibB_50830	Spats1	37	0	0	14	0	0	32	0	0	59		0
MGLibB_50831	Spats1	0	0	0	14	0	0	0	0	0	7		0
MGLibB_50832	Spats1	71	0	0	56	0	0	81	0	0	89		0
MGLibB_50833	Spats2l	15	0	0	9	0	0	16	0	0	14		0
MGLibB_50834	Spats2l	16	0	0	4	0	0	7	0	0	7		0
MGLibB_50835	Spats2l	107	1	131	156	0	0	197	0	0	123		0
MGLibB_50836	Spats2	86	0	0	31	0	0	101	0	0	108		0
MGLibB_50837	Spats2	13	0	0	27	0	0	52	0	0	17		0
MGLibB_50838	Spats2	22	0	0	70	0	0	83	0	0	38		0
MGLibB_50839	Spc24	0	0	0	0	0	0	0	0	0	0		0
MGLibB_50840	Spc24	58	0	0	62	0	0	21	0	0	46		0
MGLibB_50841	Spc24	51	0	0	10	0	0	33	0	0	19		0
MGLibB_50842	Spc25	21	0	0	47	0	0	56	0	0	11		0
MGLibB_50843	Spc25	0	0	0	0	0	0	14	0	0	5		0
MGLibB_50844	Spc25	8	0	0	7	0	0	17	0	0	17		0
MGLibB_50845	Spcs1	23	0	0	73	0	0	31	0	0	31		0
MGLibB_50846	Spcs1	113	0	1	41	0	0	199	0	0	79		0
MGLibB_50847	Spcs1	109	0	146	86	0	0	174	0	0	49		0
MGLibB_50848	Spcs2	30	0	0	26	0	0	43	0	0	74		0
MGLibB_50849	Spcs2	3	0	0	0	0	0	0	0	0	2		0
MGLibB_50850	Spcs2	5	0	0	0	0	0	0	0	0	0		0
MGLibB_50851	Spcs3	48	0	0	16	0	0	46	0	0	23		0
MGLibB_50852	Spcs3	6	0	0	15	0	0	37	0	0	5		0
MGLibB_50853	Spcs3	0	0	0	6	0	0	0	0	0	0		0
MGLibB_50854	Spdef	19	0	0	120	0	0	66	0	0	72		0
MGLibB_50855	Spdef	110	0	0	61	0	0	114	0	0	144		0
MGLibB_50856	Spdef	272	0	0	86	0	0	123	0	0	119		0
MGLibB_50857	Spdl1	63	0	0	71	0	0	140	0	0	28		0
MGLibB_50858	Spdl1	21	0	0	11	0	0	140	0	0	31		0
MGLibB_50859	Spdl1	56	0	0	134	0	0	98	0	0	63		0
MGLibB_50860	Spdya	18	0	0	67	0	0	22	0	0	56		0
MGLibB_50861	Spdya	25	0	0	43	0	0	39	0	0	39		0
MGLibB_50862	Spdya	99	0	0	65	0	0	37	0	0	40		0
MGLibB_50863	Spdyb	131	0	0	102	0	0	132	0	0	67		0
MGLibB_50864	Spdyb	57	0	0	49	0	0	67	0	0	52		0
MGLibB_50865	Spdyb	196	0	0	183	0	0	275	0	0	123		1
MGLibB_50866	Specc1l	27	0	0	24	0	0	4	0	0	53		0
MGLibB_50867	Specc1l	47	0	0	124	0	0	171	0	0	104		0
MGLibB_50868	Specc1l	8	0	0	46	0	0	23	0	0	16		0
MGLibB_50869	Specc1	106	0	0	43	0	0	109	0	0	98		0
MGLibB_50870	Specc1	9	0	0	15	0	0	26	0	0	11		0
MGLibB_50871	Specc1	62	0	0	140	0	0	233	0	0	77		0
MGLibB_50872	Speer2	31	0	0	22	0	0	57	0	0	30		0
MGLibB_50873	Speer2	2	0	0	25	0	0	15	0	0	29		0
MGLibB_50874	Speer2	220	0	0	158	0	1	103	0	0	102		0
MGLibB_50875	Speer3	75	0	0	57	0	0	59	0	0	56		0
MGLibB_50876	Speer3	168	0	0	87	0	0	145	0	0	80		0
MGLibB_50877	Speer3	0	0	0	0	0	0	0	0	0	3		0
MGLibB_50878	Speer4a	38	0	0	37	0	0	15	0	0	15		0
MGLibB_50879	Speer4a	0	0	0	0	0	0	0	0	0	0		0
MGLibB_50880	Speer4a	188	0	0	108	0	0	176	0	0	109		0
MGLibB_50881	Speer4b	102	0	0	247	1	59	140	0	0	88		0
MGLibB_50882	Speer4b	8	0	0	0	0	0	11	0	0	12		0
MGLibB_50883	Speer4b	14	0	0	22	0	0	17	0	0	18		0
MGLibB_50884	Speer4c	33	0	0	15	0	0	21	0	0	16		0
MGLibB_50885	Speer4c	25	0	0	28	0	0	14	0	0	0		0
MGLibB_50886	Speer4c	14	0	0	75	0	0	60	0	0	46		0
MGLibB_50887	Speer4d	42	0	0	0	0	0	0	0	0	0		0
MGLibB_50888	Speer4d	23	0	0	30	0	0	37	0	0	29		0
MGLibB_50889	Speer4d	26	0	0	14	0	0	10	0	0	22		0
MGLibB_50890	Speer4e	11	0	0	5	0	0	16	0	1	7		0
MGLibB_50891	Speer4e	31	0	0	19	1	0	18	0	0	14		0
MGLibB_50892	Speer4e	21	0	0	37	0	0	74	0	0	21		0
MGLibB_50893	Speer4f	3	0	0	0	0	0	19	0	0	4		0
MGLibB_50894	Speer4f	26	0	0	17	0	0	59	0	0	17		0
MGLibB_50895	Speer4f	0	0	0	0	0	0	0	0	0	0		0
MGLibB_50896	Spef1	6	0	0	20	0	0	6	0	0	6		0
MGLibB_50897	Spef1	217	0	0	359	0	0	282	0	0	225		0
MGLibB_50898	Spef1	20	0	0	6	0	0	2	0	0	5		0
MGLibB_50899	Spef2	97	0	0	99	0	0	86	0	0	29		0
MGLibB_50900	Spef2	225	0	0	152	0	0	274	0	0	197		7
MGLibB_50901	Spef2	152	0	0	147	0	0	97	0	0	45		0
MGLibB_50902	Speg	77	0	0	41	0	0	124	0	0	60		0
MGLibB_50903	Speg	7	0	0	46	0	0	41	0	0	16		0
MGLibB_50904	Speg	71	1	0	34	0	0	142	0	0	80		0
MGLibB_50905	Spem1	210	0	0	200	0	1	275	0	0	177		0
MGLibB_50906	Spem1	6	0	0	7	0	0	25	0	0	28		0
MGLibB_50907	Spem1	20	0	0	49	0	0	30	0	0	45		0
MGLibB_50908	Spen	155	0	0	248	0	0	214	0	0	123		0
MGLibB_50909	Spen	169	1	0	317	0	1	222	30	20	154		0
MGLibB_50910	Spen	88	0	0	139	0	0	83	0	0	72		0
MGLibB_50911	Spert	88	98	0	44	0	0	50	0	0	47		0
MGLibB_50912	Spert	47	0	0	54	0	0	94	0	0	47		0
MGLibB_50913	Spert	3	0	0	109	0	0	71	0	0	29		0
MGLibB_50914	Spesp1	13	0	0	126	0	0	107	0	0	86		0
MGLibB_50915	Spesp1	57	0	0	29	0	0	51	0	0	44		0
MGLibB_50916	Spesp1	12	0	0	27	0	0	42	0	0	21		0
MGLibB_50917	Spg11	56	0	0	42	0	0	65	1	0	33		0
MGLibB_50918	Spg11	23	0	0	33	0	0	18	0	0	41		0
MGLibB_50919	Spg11	91	0	0	37	0	0	13	0	0	9		0
MGLibB_50920	Spg20	34	0	0	78	0	0	9	0	0	43		0
MGLibB_50921	Spg20	47	0	0	204	0	0	97	0	0	77		0
MGLibB_50922	Spg20	210	0	0	146	0	0	86	0	0	53		0
MGLibB_50923	Spg21	80	0	0	113	0	0	84	0	0	47		0
MGLibB_50924	Spg21	7	0	0	0	0	0	7	0	0	15		0
MGLibB_50925	Spg21	295	0	0	154	0	0	279	0	0	104		0
MGLibB_50926	Spg7	19	0	0	93	0	0	55	0	0	28		0
MGLibB_50927	Spg7	29	0	0	71	0	0	41	0	0	51		0
MGLibB_50928	Spg7	0	0	0	0	0	0	8	0	0	19		0
MGLibB_50929	Sphk1	33	0	0	65	0	0	76	0	0	45		0
MGLibB_50930	Sphk1	10	0	0	13	0	0	26	0	0	28		0
MGLibB_50931	Sphk1	56	0	0	124	0	0	60	0	0	66		0
MGLibB_50932	Sphk2	68	0	0	93	0	0	182	0	0	87		0
MGLibB_50933	Sphk2	88	0	0	25	0	0	76	0	0	34		0
MGLibB_50934	Sphk2	0	0	0	15	0	0	33	0	0	8		0
MGLibB_50935	Sphkap	223	0	0	249	0	139	259	0	0	168		0
MGLibB_50936	Sphkap	21	0	0	66	0	0	98	0	0	43		0
MGLibB_50937	Sphkap	59	0	0	52	0	0	77	0	0	37		0
MGLibB_50938	Spi1	21	0	0	0	0	0	45	0	0	9		0
MGLibB_50939	Spi1	47	0	0	20	0	0	78	0	0	28		0
MGLibB_50940	Spi1	16	0	0	2	0	0	2	0	0	25		0
MGLibB_50941	Spib	0	0	0	1	0	0	8	0	0	4		0
MGLibB_50942	Spib	5	0	0	13	0	0	14	0	0	8		0
MGLibB_50943	Spib	0	0	0	0	0	0	0	0	0	0		0
MGLibB_50944	Spice1	52	0	0	137	0	0	128	0	0	77		0
MGLibB_50945	Spice1	1	0	0	9	0	0	12	0	0	21		0
MGLibB_50946	Spice1	51	0	0	98	0	0	95	0	0	52		0
MGLibB_50947	Spic	97	0	0	95	0	0	94	0	0	36		0
MGLibB_50948	Spic	30	0	0	40	246	0	65	0	1	48		0
MGLibB_50949	Spic	4	0	0	5	0	0	0	0	0	0		0
MGLibB_50950	Spidr	105	0	0	27	0	0	89	0	0	57		0
MGLibB_50951	Spidr	76	0	0	80	1	0	92	0	0	21		0
MGLibB_50952	Spidr	93	0	0	87	0	0	147	0	28	70		0
MGLibB_50953	Spin1	168	0	0	99	0	0	126	0	0	102		0
MGLibB_50954	Spin1	35	75	0	17	0	1	19	0	0	4		0
MGLibB_50955	Spin1	41	0	0	19	0	0	66	0	0	85		0
MGLibB_50956	Spin2-ps1	0	0	0	11	0	0	5	0	0	2		0
MGLibB_50957	Spin2-ps1	2	0	0	12	0	0	8	0	0	10		0
MGLibB_50958	Spin2-ps1	12	0	0	20	0	0	34	0	0	48		0
MGLibB_50959	Spin2c	26	0	0	12	0	0	92	0	0	30		0
MGLibB_50960	Spin2c	157	0	0	174	0	0	96	0	0	112		0
MGLibB_50961	Spin2c	46	0	0	9	0	0	23	0	0	32		0
MGLibB_50962	Spin2d	10	0	0	0	0	0	0	0	0	0		0
MGLibB_50963	Spin2d	0	0	0	11	0	0	2	0	0	3		0
MGLibB_50964	Spin2d	3	0	0	3	0	0	9	0	0	6		0
MGLibB_50965	Spin4	150	0	0	91	0	0	92	0	0	117		48
MGLibB_50966	Spin4	41	0	0	135	0	0	39	0	0	19		0
MGLibB_50967	Spin4	81	0	0	108	0	0	48	0	0	41		0
MGLibB_50968	Spink10	10	0	0	67	0	0	38	0	0	11		0
MGLibB_50969	Spink10	27	0	0	43	0	0	47	0	0	54		0
MGLibB_50970	Spink10	154	0	0	268	1	0	141	1	0	83		0
MGLibB_50971	Spink11	3	0	0	38	1	0	13	0	0	21		0
MGLibB_50972	Spink11	5	0	0	33	0	0	20	0	0	20		0
MGLibB_50973	Spink11	0	0	0	0	0	0	6	0	0	1		0
MGLibB_50974	Spink12	128	0	0	38	0	0	46	0	0	38		0
MGLibB_50975	Spink12	0	0	0	0	0	0	0	0	0	1		0
MGLibB_50976	Spink12	130	0	0	155	0	0	116	0	8	59		0
MGLibB_50977	Spink13	59	0	0	64	0	0	99	0	0	59		0
MGLibB_50978	Spink13	15	0	0	16	0	0	3	0	0	28		0
MGLibB_50979	Spink13	3	0	0	1	0	0	8	0	0	2		0
MGLibB_50980	Spink14	63	0	0	53	0	0	57	0	0	15		0
MGLibB_50981	Spink14	0	0	0	2	0	0	3	0	0	0		0
MGLibB_50982	Spink14	0	0	0	3	0	0	4	0	0	6		0
MGLibB_50983	Spink2	23	0	0	36	0	0	100	0	0	41		0
MGLibB_50984	Spink2	41	0	0	28	0	0	90	0	0	46		0
MGLibB_50985	Spink2	1	0	0	65	0	0	0	0	0	0		0
MGLibB_50986	Spink3	56	0	0	159	0	0	153	0	0	117		0
MGLibB_50987	Spink3	90	0	0	39	0	1	45	0	0	15		0
MGLibB_50988	Spink3	133	0	0	61	0	0	57	0	0	31		0
MGLibB_50989	Spink4	73	0	0	66	0	0	76	0	0	67		0
MGLibB_50990	Spink4	155	2	0	189	367	1	85	0	0	141		0
MGLibB_50991	Spink4	78	0	0	38	0	0	39	0	0	28		0
MGLibB_50992	Spink5	69	0	0	284	0	0	121	0	0	97		0
MGLibB_50993	Spink5	17	0	0	228	0	0	120	0	0	105		0
MGLibB_50994	Spink5	155	0	0	137	0	0	253	0	0	113		0
MGLibB_50995	Spink6	209	1	0	285	0	0	292	0	0	179		0
MGLibB_50996	Spink6	34	0	0	27	0	0	9	0	0	16		0
MGLibB_50997	Spink6	180	0	0	178	0	0	137	0	0	96		0
MGLibB_50998	Spink7	157	1	89	147	0	0	230	62	0	109		0
MGLibB_50999	Spink7	23	0	0	11	0	0	38	0	0	28		0
MGLibB_51000	Spink7	25	0	0	4	0	0	26	0	0	6		0
MGLibB_51001	Spink8	0	0	0	1	0	0	4	0	0	5		0
MGLibB_51002	Spink8	51	0	0	213	0	0	121	82	0	113		0
MGLibB_51003	Spink8	0	0	0	3	0	0	6	0	0	5		0
MGLibB_51004	Spinkl	112	0	0	144	0	0	245	0	0	194		0
MGLibB_51005	Spinkl	75	0	0	10	0	0	50	0	0	51		0
MGLibB_51006	Spinkl	0	0	0	0	0	0	2	0	0	3		0
MGLibB_51007	Spint1	39	0	0	49	0	0	120	0	12	76		0
MGLibB_51008	Spint1	30	0	0	39	0	0	27	0	0	18		0
MGLibB_51009	Spint1	382	0	0	356	0	0	479	0	81	216		0
MGLibB_51010	Spint2	47	0	0	46	0	0	159	0	0	29		0
MGLibB_51011	Spint2	81	0	0	250	0	0	121	0	0	56		0
MGLibB_51012	Spint2	65	1	0	79	0	0	164	0	0	47		0
MGLibB_51013	Spint3	64	0	0	219	0	0	175	0	0	84		3
MGLibB_51014	Spint3	175	0	90	112	0	0	101	0	0	44		0
MGLibB_51015	Spint3	64	0	0	240	0	0	163	0	0	75		0
MGLibB_51016	Spint4	53	0	0	61	0	0	55	0	0	110		0
MGLibB_51017	Spint4	225	0	0	112	0	1	329	0	0	171		0
MGLibB_51018	Spint4	8	0	0	0	0	0	7	0	0	10		0
MGLibB_51019	Spint5	5	0	0	25	0	0	64	0	0	14		0
MGLibB_51020	Spint5	20	0	0	1	265	1	7	0	0	16		0
MGLibB_51021	Spint5	37	0	0	62	0	63	78	0	0	26		0
MGLibB_51022	Spire1	18	0	0	21	0	0	12	0	0	23		0
MGLibB_51023	Spire1	104	0	1	158	0	17	146	0	0	95		0
MGLibB_51024	Spire1	46	0	0	45	0	0	67	0	0	32		0
MGLibB_51025	Spire2	41	0	0	18	0	0	39	0	1	57		0
MGLibB_51026	Spire2	20	0	0	96	0	0	52	0	0	22		0
MGLibB_51027	Spire2	3	1	0	8	0	0	2	0	0	23		0
MGLibB_51028	Spns1	96	0	0	175	0	0	193	0	32	211		0
MGLibB_51029	Spns1	66	0	0	196	0	0	93	0	0	63		0
MGLibB_51030	Spns1	212	0	0	215	0	0	285	0	0	115		0
MGLibB_51031	Spns2	0	0	0	33	0	0	39	0	0	26		0
MGLibB_51032	Spns2	97	0	0	45	0	0	175	0	0	72		0
MGLibB_51033	Spns2	240	128	0	267	0	0	245	0	0	294		0
MGLibB_51034	Spns3	4	0	0	80	0	0	41	0	0	28		0
MGLibB_51035	Spns3	86	0	0	92	0	0	117	0	0	58		0
MGLibB_51036	Spns3	39	0	0	110	0	375	76	0	0	76		0
MGLibB_51037	Spn	343	0	0	297	0	0	284	310	1	131		72
MGLibB_51038	Spn	53	1	0	40	0	0	142	0	0	79		0
MGLibB_51039	Spn	53	0	0	43	0	0	13	0	61	24		0
MGLibB_51040	Spo11	56	0	0	91	0	0	85	0	0	56		0
MGLibB_51041	Spo11	159	0	0	201	0	0	175	0	0	90		0
MGLibB_51042	Spo11	58	0	0	8	0	0	8	0	0	0		0
MGLibB_51043	Spock1	9	0	0	67	0	0	22	0	0	36		0
MGLibB_51044	Spock1	0	0	0	2	0	0	14	0	0	12		0
MGLibB_51045	Spock1	136	0	0	91	0	0	154	0	0	118		0
MGLibB_51046	Spock2	12	0	0	3	0	0	43	0	0	31		0
MGLibB_51047	Spock2	33	0	0	16	0	0	23	0	0	28		0
MGLibB_51048	Spock2	23	0	0	15	0	0	45	0	0	38		0
MGLibB_51049	Spock3	40	0	0	87	0	0	20	0	0	23		0
MGLibB_51050	Spock3	0	0	0	0	0	0	4	0	0	4		0
MGLibB_51051	Spock3	37	101	1	83	0	0	76	0	0	44		0
MGLibB_51052	Spon1	151	0	0	136	1	0	145	0	0	59		0
MGLibB_51053	Spon1	46	0	0	56	0	0	100	0	0	65		0
MGLibB_51054	Spon1	28	0	0	7	0	0	107	0	0	35		0
MGLibB_51055	Spon2	53	0	0	24	0	0	6	0	0	42		0
MGLibB_51056	Spon2	219	0	0	250	0	0	187	0	0	120		0
MGLibB_51057	Spon2	29	1	0	44	0	0	76	0	0	46		595
MGLibB_51058	Spopl	86	1	122	210	0	0	208	0	16	124		0
MGLibB_51059	Spopl	0	0	0	0	0	0	1	0	0	0		0
MGLibB_51060	Spopl	122	0	0	72	0	0	57	0	0	19		0
MGLibB_51061	Spop	163	0	0	111	0	0	153	0	0	86		0
MGLibB_51062	Spop	305	120	0	154	0	0	72	0	0	130		0
MGLibB_51063	Spop	92	123	0	28	0	0	99	0	0	135		0
MGLibB_51064	Spp1	22	0	0	80	0	0	45	0	0	55		0
MGLibB_51065	Spp1	20	0	0	4	0	0	0	0	0	6		0
MGLibB_51066	Spp1	0	0	0	9	0	0	0	0	0	0		0
MGLibB_51067	Spp2	168	0	0	59	0	0	113	0	0	37		0
MGLibB_51068	Spp2	15	0	0	37	0	0	42	0	0	33		0
MGLibB_51069	Spp2	95	0	0	65	0	0	21	0	0	15		0
MGLibB_51070	Sppl2a	67	0	0	18	0	32	48	0	0	22		0
MGLibB_51071	Sppl2a	67	0	0	54	0	0	34	0	0	5		0
MGLibB_51072	Sppl2a	75	1	0	49	0	0	64	0	0	76		0
MGLibB_51073	Sppl2b	34	0	0	148	0	1	98	0	0	13		0
MGLibB_51074	Sppl2b	76	0	0	65	0	0	41	0	0	37		0
MGLibB_51075	Sppl2b	39	0	0	25	0	0	31	0	0	11		0
MGLibB_51076	Sppl2c	134	0	0	115	0	0	156	0	0	80		0
MGLibB_51077	Sppl2c	116	0	0	147	0	0	163	0	0	77		0
MGLibB_51078	Sppl2c	27	0	1	45	0	0	57	0	0	49		0
MGLibB_51079	Sppl3	0	0	0	0	0	0	3	0	0	0		0
MGLibB_51080	Sppl3	0	0	0	7	0	0	12	0	12	8		0
MGLibB_51081	Sppl3	6	0	0	11	0	0	18	1	0	17		0
MGLibB_51082	Spred1	162	0	0	175	0	0	183	0	0	124		0
MGLibB_51083	Spred1	0	0	0	18	0	0	3	0	0	10		0
MGLibB_51084	Spred1	34	0	0	83	0	0	72	0	0	44		0
MGLibB_51085	Spred2	281	0	0	53	0	0	206	0	0	189		0
MGLibB_51086	Spred2	130	0	0	255	0	0	214	0	0	133		0
MGLibB_51087	Spred2	13	0	0	51	0	0	64	0	0	25		0
MGLibB_51088	Spred3	0	0	0	41	0	0	9	0	0	1		0
MGLibB_51089	Spred3	70	0	0	61	0	0	79	0	23	41		0
MGLibB_51090	Spred3	26	0	0	23	0	0	1	0	0	6		0
MGLibB_51091	Sprn	73	0	0	22	0	0	70	0	0	18		0
MGLibB_51092	Sprn	38	0	0	7	0	0	22	0	0	17		0
MGLibB_51093	Sprn	7	0	0	2	0	0	5	0	0	11		0
MGLibB_51094	Sprr1a	104	0	0	1	0	0	187	0	0	29		0
MGLibB_51095	Sprr1a	217	0	0	124	0	0	102	0	0	74		0
MGLibB_51096	Sprr1a	14	0	0	37	0	0	61	0	0	27		0
MGLibB_51097	Sprr1b	9	0	0	10	0	0	14	0	0	3		0
MGLibB_51098	Sprr1b	220	0	0	420	0	0	386	0	0	226		0
MGLibB_51099	Sprr1b	9	0	0	32	0	0	87	0	0	40		0
MGLibB_51100	Sprr2a1	13	0	0	21	0	0	22	0	0	4		0
MGLibB_51101	Sprr2a1	1	0	0	64	0	0	39	0	0	14		0
MGLibB_51102	Sprr2a1	94	0	0	100	0	0	175	0	0	67		0
MGLibB_51103	Sprr2a2	20	0	0	17	0	0	22	0	0	8		0
MGLibB_51104	Sprr2a2	1	0	0	55	0	0	50	0	0	15		0
MGLibB_51105	Sprr2a2	102	0	0	103	0	0	174	0	0	62		0
MGLibB_51106	Sprr2b	100	0	0	146	1	29	150	0	0	123		0
MGLibB_51107	Sprr2b	26	2	0	90	0	0	41	0	0	13		0
MGLibB_51108	Sprr2b	18	0	0	71	0	0	53	0	0	28		0
MGLibB_51109	Sprr2d	8	0	0	8	0	0	7	0	0	5		0
MGLibB_51110	Sprr2d	0	0	0	0	0	0	0	0	0	0		0
MGLibB_51111	Sprr2d	0	0	0	3	0	0	41	0	0	13		0
MGLibB_51112	Sprr2e	0	1	0	12	0	0	31	0	0	9		0
MGLibB_51113	Sprr2e	13	0	0	34	0	0	35	0	0	9		0
MGLibB_51114	Sprr2e	7	0	0	0	0	0	2	0	0	2		0
MGLibB_51115	Sprr2f	195	0	0	268	0	0	122	0	0	136		1
MGLibB_51116	Sprr2f	18	0	0	0	0	0	4	0	0	0		0
MGLibB_51117	Sprr2f	28	0	0	54	0	0	42	0	0	8		0
MGLibB_51118	Sprr2h	0	0	0	0	0	0	0	0	0	0		0
MGLibB_51119	Sprr2h	102	0	1	98	0	35	219	0	0	96		0
MGLibB_51120	Sprr2h	53	0	0	27	0	0	102	0	0	59		0
MGLibB_51121	Sprr2i	19	0	0	89	0	0	17	0	0	9		0
MGLibB_51122	Sprr2i	9	0	0	45	0	0	48	0	0	16		0
MGLibB_51123	Sprr2i	1	0	0	29	0	0	31	0	0	7		0
MGLibB_51124	Sprr2k	0	0	0	0	0	0	16	0	0	7		0
MGLibB_51125	Sprr2k	49	0	0	35	0	0	24	0	0	70		0
MGLibB_51126	Sprr2k	224	0	0	227	0	0	237	1	0	112		0
MGLibB_51127	Sprr3	1	0	0	12	0	0	37	0	0	14		0
MGLibB_51128	Sprr3	143	0	0	137	0	0	194	0	0	147		0
MGLibB_51129	Sprr3	118	0	0	45	0	0	54	0	19	41		0
MGLibB_51130	Sprr4	220	0	0	108	0	0	83	0	0	87		0
MGLibB_51131	Sprr4	251	0	0	118	0	0	202	0	0	201		0
MGLibB_51132	Sprr4	39	0	0	30	0	0	29	0	0	9		0
MGLibB_51133	Sprtn	82	0	0	120	0	0	136	0	0	96		0
MGLibB_51134	Sprtn	0	0	0	0	0	0	0	0	0	0		0
MGLibB_51135	Sprtn	8	0	0	1	0	0	16	0	0	1		0
MGLibB_51136	Spry1	34	0	0	1	0	0	29	0	0	16		0
MGLibB_51137	Spry1	42	0	0	9	0	0	12	0	53	43		0
MGLibB_51138	Spry1	0	0	0	19	0	0	1	0	0	2		0
MGLibB_51139	Spry2	287	0	0	145	0	0	324	0	0	169		0
MGLibB_51140	Spry2	548	156	0	637	0	0	629	1	0	400		0
MGLibB_51141	Spry2	131	0	0	125	0	0	120	0	0	61		0
MGLibB_51142	Spry3	8	0	0	1	0	0	34	0	0	14		0
MGLibB_51143	Spry3	124	0	0	289	0	64	172	0	0	132		1
MGLibB_51144	Spry3	151	0	0	301	0	0	191	0	0	56		0
MGLibB_51145	Spry4	10	0	0	73	0	0	47	0	0	19		0
MGLibB_51146	Spry4	144	0	0	80	0	0	65	0	0	58		0
MGLibB_51147	Spry4	53	0	0	35	0	0	30	0	0	57		0
MGLibB_51148	Spryd3	101	0	0	32	0	0	99	0	0	73		0
MGLibB_51149	Spryd3	37	0	0	70	0	0	45	0	0	66		0
MGLibB_51150	Spryd3	93	0	0	147	0	0	131	0	0	116		1
MGLibB_51151	Spryd4	114	0	0	14	0	0	96	0	0	63		0
MGLibB_51152	Spryd4	128	0	0	181	1	0	318	0	0	130		0
MGLibB_51153	Spryd4	175	0	0	222	0	0	203	0	16	144		0
MGLibB_51154	Spryd7	167	0	0	109	0	0	183	0	0	54		0
MGLibB_51155	Spryd7	66	0	0	44	0	0	105	0	0	28		0
MGLibB_51156	Spryd7	0	0	0	0	0	0	26	0	8	7		0
MGLibB_51157	Spr	376	0	0	258	0	0	133	0	0	121		0
MGLibB_51158	Spr	15	0	0	45	0	0	64	0	0	74		0
MGLibB_51159	Spr	9	0	0	17	0	0	25	0	0	11		0
MGLibB_51160	Spsb1	24	0	0	42	0	0	57	0	0	43		0
MGLibB_51161	Spsb1	209	0	0	153	1	182	290	0	0	151		0
MGLibB_51162	Spsb1	178	1	0	63	0	0	98	0	0	107		0
MGLibB_51163	Spsb2	0	0	0	0	0	0	31	0	0	13		0
MGLibB_51164	Spsb2	79	0	0	197	0	0	53	0	0	71		0
MGLibB_51165	Spsb2	42	0	0	33	0	0	37	0	0	27		0
MGLibB_51166	Spsb3	33	0	0	9	0	0	23	0	0	9		0
MGLibB_51167	Spsb3	189	0	0	86	0	0	96	0	0	92		0
MGLibB_51168	Spsb3	56	0	0	64	0	0	87	0	0	5		0
MGLibB_51169	Spsb4	325	0	0	146	0	66	241	0	0	135		0
MGLibB_51170	Spsb4	6	0	0	0	0	0	0	0	0	3		0
MGLibB_51171	Spsb4	67	0	0	83	1	0	103	0	0	97		0
MGLibB_51172	Spt1	0	0	0	0	0	0	0	0	0	0		0
MGLibB_51173	Spt1	70	0	0	56	0	0	111	0	0	43		0
MGLibB_51174	Spt1	52	0	0	37	0	0	45	0	0	34		0
MGLibB_51175	Spta1	17	0	0	0	0	0	11	0	0	5		0
MGLibB_51176	Spta1	27	0	0	99	0	0	105	0	8	76		0
MGLibB_51177	Spta1	196	0	0	206	0	0	289	0	0	149		0
MGLibB_51178	Sptan1	156	0	0	180	0	0	130	0	0	88		0
MGLibB_51179	Sptan1	8	0	0	20	0	0	21	0	0	13		0
MGLibB_51180	Sptan1	43	35	0	51	0	0	128	0	23	75		0
MGLibB_51181	Sptbn1	57	0	0	66	0	0	92	0	0	22		0
MGLibB_51182	Sptbn1	100	65	0	97	0	0	113	0	0	40		0
MGLibB_51183	Sptbn1	131	0	0	120	0	0	230	0	0	112		0
MGLibB_51184	Sptbn2	26	0	0	3	0	0	23	0	0	11		0
MGLibB_51185	Sptbn2	105	0	0	217	0	0	195	0	0	133		0
MGLibB_51186	Sptbn2	40	0	0	38	0	0	37	0	0	22		0
MGLibB_51187	Sptbn4	0	0	0	0	0	0	17	0	0	3		0
MGLibB_51188	Sptbn4	72	0	0	51	0	0	50	0	0	62		0
MGLibB_51189	Sptbn4	213	0	0	325	0	0	262	0	0	121		0
MGLibB_51190	Sptb	8	0	0	23	0	0	86	0	0	100		0
MGLibB_51191	Sptb	71	0	0	93	0	0	56	0	0	34		0
MGLibB_51192	Sptb	10	0	0	6	0	0	49	0	0	13		0
MGLibB_51193	Sptlc1	0	0	0	10	0	0	1	0	0	4		0
MGLibB_51194	Sptlc1	0	0	0	5	0	0	3	0	0	6		0
MGLibB_51195	Sptlc1	58	0	1	48	0	0	69	0	0	32		0
MGLibB_51196	Sptlc2	0	0	0	4	0	0	5	0	0	2		0
MGLibB_51197	Sptlc2	0	0	0	0	0	0	10	0	0	0		0
MGLibB_51198	Sptlc2	0	0	0	0	0	0	0	0	0	0		0
MGLibB_51199	Sptlc3	23	0	0	20	0	0	17	0	0	2		0
MGLibB_51200	Sptlc3	181	0	0	42	0	0	181	0	0	69		235
MGLibB_51201	Sptlc3	19	0	0	23	0	0	12	0	0	8		0
MGLibB_51202	Sptssa	13	0	0	45	0	0	42	0	0	42		0
MGLibB_51203	Sptssa	60	0	0	10	0	0	63	0	0	19		1
MGLibB_51204	Sptssa	1	0	0	11	0	0	60	0	0	51		0
MGLibB_51205	Sptssb	367	0	0	362	1	1	532	0	0	282		0
MGLibB_51206	Sptssb	43	0	0	130	0	0	72	0	0	46		0
MGLibB_51207	Sptssb	0	0	0	0	0	0	8	0	0	6		0
MGLibB_51208	Spty2d1	148	0	0	116	0	0	355	0	14	40		0
MGLibB_51209	Spty2d1	119	0	0	209	246	1	268	0	0	84		0
MGLibB_51210	Spty2d1	7	0	0	60	0	0	54	0	0	57		0
MGLibB_51211	Spz1	4	0	0	6	1	0	16	0	0	14		0
MGLibB_51212	Spz1	121	0	0	75	0	0	71	0	0	58		0
MGLibB_51213	Spz1	77	0	0	47	0	0	126	0	0	84		0
MGLibB_51214	Sqle	90	0	0	136	1	0	147	0	0	96		0
MGLibB_51215	Sqle	58	0	0	33	0	180	75	0	0	71		0
MGLibB_51216	Sqle	0	0	0	0	0	0	5	0	0	0		0
MGLibB_51217	Sqrdl	360	0	0	490	695	2	384	0	0	241		0
MGLibB_51218	Sqrdl	1	0	0	44	0	0	27	0	0	28		0
MGLibB_51219	Sqrdl	77	0	0	134	0	0	155	0	14	115		0
MGLibB_51220	Sqstm1	281	0	1	198	1	0	345	0	0	209		0
MGLibB_51221	Sqstm1	215	0	0	422	0	0	312	0	9	232		0
MGLibB_51222	Sqstm1	26	0	0	145	0	0	171	0	0	108		0
MGLibB_51223	Sra1	160	125	0	145	0	0	182	0	0	46		0
MGLibB_51224	Sra1	16	0	61	51	0	0	37	0	0	40		0
MGLibB_51225	Sra1	4	0	0	18	0	0	24	0	0	16		0
MGLibB_51226	Srbd1	26	0	0	36	0	0	46	0	0	13		0
MGLibB_51227	Srbd1	42	0	0	75	0	0	39	0	0	11		0
MGLibB_51228	Srbd1	78	0	0	58	0	0	152	0	0	26		0
MGLibB_51229	Srcin1	51	0	0	19	0	0	39	0	0	29		0
MGLibB_51230	Srcin1	90	0	0	79	0	0	130	0	1	110		0
MGLibB_51231	Srcin1	28	0	0	8	0	0	9	0	0	17		0
MGLibB_51232	Srcrb4d	4	0	0	8	0	0	12	0	0	9		0
MGLibB_51233	Srcrb4d	32	0	0	17	0	0	43	0	0	13		0
MGLibB_51234	Srcrb4d	57	0	0	12	0	0	56	0	0	17		0
MGLibB_51235	Src	230	0	0	265	0	0	205	0	0	95		0
MGLibB_51236	Src	6	0	0	8	0	0	28	0	0	1		0
MGLibB_51237	Src	31	0	0	82	0	0	82	0	16	57		0
MGLibB_51238	Srd5a1	51	0	0	49	0	0	3	0	0	18		0
MGLibB_51239	Srd5a1	0	0	0	0	0	0	0	0	0	0		0
MGLibB_51240	Srd5a1	220	0	0	142	203	1	158	0	0	84		0
MGLibB_51241	Srd5a2	73	0	0	54	0	0	18	0	0	26		0
MGLibB_51242	Srd5a2	51	0	0	81	0	0	57	0	1	53		0
MGLibB_51243	Srd5a2	28	0	0	111	0	0	145	0	0	32		0
MGLibB_51244	Srd5a3	0	0	0	0	0	0	2	0	0	0		0
MGLibB_51245	Srd5a3	249	0	0	150	0	0	185	0	0	159		0
MGLibB_51246	Srd5a3	66	0	0	39	0	0	58	0	0	34		0
MGLibB_51247	Srebf1	52	0	0	35	0	0	63	0	0	15		0
MGLibB_51248	Srebf1	41	0	0	33	0	0	36	0	0	18		0
MGLibB_51249	Srebf1	0	0	0	5	0	0	8	0	0	8		0
MGLibB_51250	Srebf2	49	0	0	11	0	0	46	0	0	33		0
MGLibB_51251	Srebf2	48	0	0	23	0	0	12	0	0	13		0
MGLibB_51252	Srebf2	3	0	0	0	0	0	4	0	0	0		0
MGLibB_51253	Srek1ip1	55	0	0	19	0	0	20	0	0	38		0
MGLibB_51254	Srek1ip1	34	0	0	16	0	0	27	0	0	25		0
MGLibB_51255	Srek1ip1	40	65	0	23	0	0	25	0	0	21		0
MGLibB_51256	Srek1	65	0	0	153	0	0	45	0	0	37		0
MGLibB_51257	Srek1	67	0	0	74	0	1	67	0	0	39		0
MGLibB_51258	Srek1	117	0	0	38	0	0	60	0	0	28		0
MGLibB_51259	Srfbp1	19	0	0	8	0	0	58	0	0	14		0
MGLibB_51260	Srfbp1	0	0	0	3	0	0	0	0	0	1		0
MGLibB_51261	Srfbp1	0	0	0	19	0	0	27	0	0	3		0
MGLibB_51262	Srf	87	0	0	41	0	1	121	0	0	77		0
MGLibB_51263	Srf	5	0	0	20	0	0	7	0	0	9		0
MGLibB_51264	Srf	18	0	0	91	0	0	40	11	0	24		0
MGLibB_51265	Srgap1	74	1	0	14	0	0	99	0	1	83		0
MGLibB_51266	Srgap1	73	0	0	63	0	0	46	0	0	38		0
MGLibB_51267	Srgap1	8	0	0	7	190	0	17	0	0	20		0
MGLibB_51268	Srgap2	30	0	0	71	0	0	80	0	0	29		0
MGLibB_51269	Srgap2	10	0	0	8	0	0	36	0	0	10		0
MGLibB_51270	Srgap2	89	0	0	42	0	0	110	54	0	73		0
MGLibB_51271	Srgap3	40	0	0	60	0	0	136	0	0	145		1
MGLibB_51272	Srgap3	15	0	0	3	0	0	7	0	0	21		0
MGLibB_51273	Srgap3	0	0	0	42	0	0	13	0	0	21		0
MGLibB_51274	Srgn	79	0	0	19	0	0	46	0	44	38		0
MGLibB_51275	Srgn	78	0	0	59	41	0	122	0	0	67		0
MGLibB_51276	Srgn	31	0	0	80	0	0	51	0	0	42		0
MGLibB_51277	Sri	185	0	0	84	0	0	139	0	0	72		0
MGLibB_51278	Sri	66	0	0	96	0	0	50	0	0	41		0
MGLibB_51279	Sri	241	0	0	212	0	0	172	0	0	114		0
MGLibB_51280	Srl	60	0	0	50	0	1	57	0	0	30		0
MGLibB_51281	Srl	48	0	0	93	0	0	51	0	0	32		0
MGLibB_51282	Srl	165	0	0	124	0	0	193	0	20	145		0
MGLibB_51283	Srms	138	0	0	94	0	0	113	0	39	59		0
MGLibB_51284	Srms	23	0	1	3	0	0	24	0	0	49		0
MGLibB_51285	Srms	43	0	0	46	0	0	79	2	0	76		0
MGLibB_51286	Srm	11	0	0	61	0	0	44	0	0	25		0
MGLibB_51287	Srm	0	0	0	1	0	0	45	0	0	6		0
MGLibB_51288	Srm	85	0	0	41	0	0	33	0	30	33		0
MGLibB_51289	Srp14	8	0	0	1	0	0	1	0	0	20		0
MGLibB_51290	Srp14	128	0	0	113	0	0	485	0	0	253		0
MGLibB_51291	Srp14	124	0	0	202	0	0	123	0	0	124		0
MGLibB_51292	Srp19	103	0	0	184	0	0	119	0	0	120		0
MGLibB_51293	Srp19	42	0	0	47	0	0	13	0	0	9		0
MGLibB_51294	Srp19	0	0	0	0	0	0	7	0	0	14		0
MGLibB_51295	Srp54a	15	0	0	7	0	0	36	0	0	17		0
MGLibB_51296	Srp54a	4	0	0	10	0	0	27	0	0	1		0
MGLibB_51297	Srp54a	16	0	0	0	0	0	18	0	0	21		0
MGLibB_51298	Srp54b	16	0	0	8	0	0	39	0	0	20		0
MGLibB_51299	Srp54b	4	0	0	8	0	0	17	0	0	0		0
MGLibB_51300	Srp54b	14	0	0	1	0	0	21	0	0	24		0
MGLibB_51301	Srp54c	29	1	0	4	0	0	33	0	0	18		0
MGLibB_51302	Srp54c	4	0	0	5	0	0	25	0	0	1		0
MGLibB_51303	Srp54c	10	0	0	2	0	0	33	0	0	24		0
MGLibB_51304	Srp68	3	0	0	3	0	0	44	0	0	16		0
MGLibB_51305	Srp68	5	0	0	0	0	0	13	0	0	0		0
MGLibB_51306	Srp68	55	0	0	0	0	0	13	0	0	17		1
MGLibB_51307	Srp72	5	0	0	23	0	0	47	0	0	19		0
MGLibB_51308	Srp72	24	0	0	74	0	0	14	0	0	18		0
MGLibB_51309	Srp72	1	0	0	9	0	0	2	0	0	0		0
MGLibB_51310	Srp9	4	0	0	0	0	0	4	0	0	0		0
MGLibB_51311	Srp9	0	0	0	0	0	0	0	0	0	0		0
MGLibB_51312	Srp9	0	0	0	0	0	0	4	0	0	10		0
MGLibB_51313	Srpk1	106	0	0	33	0	0	76	0	0	60		0
MGLibB_51314	Srpk1	0	0	0	0	0	0	6	0	0	11		0
MGLibB_51315	Srpk1	49	0	0	5	0	0	19	0	0	23		0
MGLibB_51316	Srpk2	16	0	0	64	0	0	28	0	0	23		0
MGLibB_51317	Srpk2	14	0	0	3	0	0	4	0	0	15		0
MGLibB_51318	Srpk2	48	0	0	130	0	0	32	0	0	27		0
MGLibB_51319	Srpk3	2	0	0	32	0	0	49	53	0	55		0
MGLibB_51320	Srpk3	199	0	174	205	0	0	169	8	18	158		0
MGLibB_51321	Srpk3	54	2	0	162	0	0	312	0	1	157		0
MGLibB_51322	Srprb	0	0	0	0	0	0	0	0	0	0		0
MGLibB_51323	Srprb	59	0	0	83	0	0	120	0	0	24		0
MGLibB_51324	Srprb	5	0	0	23	0	0	44	0	0	15		1
MGLibB_51325	Srpr	74	0	0	72	0	0	55	0	0	36		0
MGLibB_51326	Srpr	23	0	0	0	0	0	11	0	0	7		0
MGLibB_51327	Srpr	91	0	0	113	0	0	61	0	0	35		0
MGLibB_51328	Srpx2	0	0	0	0	0	0	0	0	0	0		0
MGLibB_51329	Srpx2	47	0	0	3	0	0	30	0	0	35		0
MGLibB_51330	Srpx2	41	0	0	58	0	0	40	0	0	44		0
MGLibB_51331	Srpx	164	0	0	354	0	0	322	0	42	242		0
MGLibB_51332	Srpx	105	0	0	78	0	0	49	0	0	52		0
MGLibB_51333	Srpx	10	0	0	62	0	0	50	0	0	38		0
MGLibB_51334	Srrd	37	0	0	33	0	1	33	0	0	1		0
MGLibB_51335	Srrd	43	0	0	83	0	0	73	0	13	55		0
MGLibB_51336	Srrd	0	0	0	0	0	0	5	0	0	0		0
MGLibB_51337	Srrm1	3	0	0	24	0	0	21	0	0	5		0
MGLibB_51338	Srrm1	11	0	0	23	0	0	18	0	0	10		0
MGLibB_51339	Srrm1	5	0	0	5	0	0	5	0	0	2		0
MGLibB_51340	Srrm2	2	0	0	1	0	0	18	0	0	4		0
MGLibB_51341	Srrm2	68	0	0	72	0	0	141	0	0	90		0
MGLibB_51342	Srrm2	23	0	0	0	0	0	11	0	0	16		0
MGLibB_51343	Srrm3	16	0	0	25	0	0	41	0	0	26		0
MGLibB_51344	Srrm3	106	0	1	63	0	0	143	89	1	127		0
MGLibB_51345	Srrm3	25	0	0	9	0	0	20	0	0	4		0
MGLibB_51346	Srrm4	16	0	0	47	0	0	60	0	12	26		0
MGLibB_51347	Srrm4	47	0	0	6	0	0	52	0	1	33		0
MGLibB_51348	Srrm4	303	0	0	393	1	0	261	0	0	253		1
MGLibB_51349	Srrt	11	0	0	1	0	0	10	0	0	7		0
MGLibB_51350	Srrt	25	0	0	58	0	1	99	0	0	61		0
MGLibB_51351	Srrt	119	0	0	38	0	0	108	0	0	54		0
MGLibB_51352	Srr	236	0	0	259	4	0	284	0	0	212		0
MGLibB_51353	Srr	32	0	0	146	0	0	105	0	0	24		0
MGLibB_51354	Srr	170	0	0	86	0	0	160	0	0	86		0
MGLibB_51355	Srsf10	55	0	0	9	0	0	19	0	0	8		0
MGLibB_51356	Srsf10	1	0	0	0	0	0	13	0	0	0		0
MGLibB_51357	Srsf10	70	0	0	92	0	0	116	0	0	37		0
MGLibB_51358	Srsf11	271	0	0	233	0	0	260	59	0	161		0
MGLibB_51359	Srsf11	0	0	0	1	0	0	4	0	0	2		0
MGLibB_51360	Srsf11	100	0	0	88	0	0	156	0	0	102		0
MGLibB_51361	Srsf12	40	0	0	27	0	0	41	0	0	35		0
MGLibB_51362	Srsf12	20	0	0	17	0	0	33	0	0	17		0
MGLibB_51363	Srsf12	118	0	0	99	0	0	148	0	0	67		0
MGLibB_51364	Srsf1	65	0	1	0	0	0	40	0	0	16		88
MGLibB_51365	Srsf1	37	0	0	61	0	0	71	0	0	35		0
MGLibB_51366	Srsf1	38	0	0	43	0	0	0	0	0	12		0
MGLibB_51367	Srsf2	0	0	0	0	0	0	10	0	0	0		0
MGLibB_51368	Srsf2	11	0	0	17	0	0	14	0	0	3		0
MGLibB_51369	Srsf2	230	0	0	160	0	0	42	0	0	22		0
MGLibB_51370	Srsf3	0	0	0	5	0	0	22	0	0	28		0
MGLibB_51371	Srsf3	9	0	0	11	0	0	7	0	0	10		0
MGLibB_51372	Srsf3	5	0	0	5	0	0	2	0	0	0		0
MGLibB_51373	Srsf4	114	0	0	150	0	0	223	0	0	37		0
MGLibB_51374	Srsf4	4	0	0	63	0	0	60	0	0	6		1
MGLibB_51375	Srsf4	29	0	0	22	0	0	37	0	0	29		0
MGLibB_51376	Srsf5	11	0	0	17	0	0	21	0	0	14		0
MGLibB_51377	Srsf5	4	0	0	0	0	0	0	0	0	8		0
MGLibB_51378	Srsf5	118	0	0	180	0	0	150	0	18	80		0
MGLibB_51379	Srsf6	286	0	0	202	1	0	212	0	23	118		0
MGLibB_51380	Srsf6	240	0	0	91	339	1	231	0	0	180		0
MGLibB_51381	Srsf6	312	0	0	174	0	0	202	1	0	78		0
MGLibB_51382	Srsf7	46	0	0	133	0	0	90	0	0	103		0
MGLibB_51383	Srsf7	73	0	0	36	0	0	37	0	0	9		0
MGLibB_51384	Srsf7	11	0	0	1	0	0	0	0	0	15		0
MGLibB_51385	Srsf9	128	0	0	52	0	0	61	0	0	50		0
MGLibB_51386	Srsf9	17	0	0	10	0	0	40	0	0	10		0
MGLibB_51387	Srsf9	229	0	0	117	0	0	111	0	0	91		0
MGLibB_51388	Srxn1	223	0	0	132	0	0	110	0	0	100		0
MGLibB_51389	Srxn1	45	0	0	29	0	0	14	0	0	24		0
MGLibB_51390	Srxn1	232	0	0	172	0	65	243	0	0	113		0
MGLibB_51391	Sry	42	0	0	151	0	0	76	0	0	58		0
MGLibB_51392	Sry	21	0	0	42	0	0	42	0	0	22		0
MGLibB_51393	Sry	76	0	0	35	0	0	65	0	0	84		0
MGLibB_51394	Ss18l1	16	0	0	16	0	0	58	0	0	43		0
MGLibB_51395	Ss18l1	64	0	0	3	0	0	17	0	0	12		0
MGLibB_51396	Ss18l1	0	0	0	0	0	0	5	0	0	9		0
MGLibB_51397	Ss18	27	0	0	13	0	0	16	0	0	6		0
MGLibB_51398	Ss18	11	0	0	6	0	0	39	0	0	18		0
MGLibB_51399	Ss18	14	0	0	13	0	0	5	0	0	12		0
MGLibB_51400	Ssbp1	30	0	0	54	0	0	42	0	0	36		0
MGLibB_51401	Ssbp1	9	0	0	20	0	0	54	0	0	15		0
MGLibB_51402	Ssbp1	0	0	0	1	0	0	34	0	0	0		0
MGLibB_51403	Ssbp2	87	0	171	159	0	0	113	0	0	101		0
MGLibB_51404	Ssbp2	19	0	0	27	0	0	60	0	0	26		0
MGLibB_51405	Ssbp2	122	0	0	166	0	0	156	0	0	102		0
MGLibB_51406	Ssbp3	1	0	0	0	0	0	14	0	0	4		0
MGLibB_51407	Ssbp3	0	0	0	0	0	0	12	0	0	19		0
MGLibB_51408	Ssbp3	3	0	0	3	0	0	35	0	0	8		0
MGLibB_51409	Ssbp4	5	0	0	20	0	0	21	0	0	24		0
MGLibB_51410	Ssbp4	100	0	0	32	0	0	46	0	0	28		0
MGLibB_51411	Ssbp4	116	0	0	167	0	0	224	0	0	110		0
MGLibB_51412	Ssb	47	0	0	20	0	0	59	0	0	68		0
MGLibB_51413	Ssb	2	0	0	0	0	0	5	0	0	0		0
MGLibB_51414	Ssb	58	0	0	52	0	0	46	0	0	64		0
MGLibB_51415	Ssc5d	11	0	0	47	0	0	48	0	0	93		0
MGLibB_51416	Ssc5d	47	0	0	109	0	0	50	0	0	58		0
MGLibB_51417	Ssc5d	2	0	0	12	0	0	1	0	0	10		0
MGLibB_51418	Ssfa2	132	0	0	100	0	0	86	0	0	67		0
MGLibB_51419	Ssfa2	77	0	0	126	0	0	182	0	0	22		0
MGLibB_51420	Ssfa2	182	0	0	257	0	11	232	0	0	131		0
MGLibB_51421	Ssh1	70	0	0	30	0	0	36	0	0	81		0
MGLibB_51422	Ssh1	16	0	0	5	0	0	20	0	0	5		0
MGLibB_51423	Ssh1	390	0	0	319	0	0	339	0	0	261		135
MGLibB_51424	Ssh2	16	0	0	17	0	0	24	0	0	20		0
MGLibB_51425	Ssh2	107	0	0	200	0	0	209	0	0	140		0
MGLibB_51426	Ssh2	25	0	0	9	0	0	40	0	0	20		0
MGLibB_51427	Ssh3	61	0	0	62	0	0	132	0	0	42		0
MGLibB_51428	Ssh3	17	0	0	82	0	0	117	0	0	83		0
MGLibB_51429	Ssh3	131	0	0	104	0	0	95	0	0	50		0
MGLibB_51430	Ssmem1	27	0	0	10	0	0	35	0	0	0		0
MGLibB_51431	Ssmem1	208	0	0	175	0	0	359	0	0	149		0
MGLibB_51432	Ssmem1	115	0	0	195	0	1	90	0	0	28		0
MGLibB_51433	Ssna1	130	1	0	83	0	0	118	0	0	76		0
MGLibB_51434	Ssna1	216	0	2	334	0	0	319	0	0	223		0
MGLibB_51435	Ssna1	74	0	0	161	0	0	125	0	23	78		0
MGLibB_51436	Sspn	99	0	0	262	0	0	195	1	0	145		0
MGLibB_51437	Sspn	133	0	0	202	0	0	197	46	0	157		0
MGLibB_51438	Sspn	23	0	0	8	0	0	19	0	0	20		0
MGLibB_51439	Sspo	27	0	0	39	0	0	101	0	18	30		0
MGLibB_51440	Sspo	51	0	0	225	0	170	191	0	23	106		0
MGLibB_51441	Sspo	74	1	0	62	0	0	138	0	0	70		0
MGLibB_51442	Ssr1	35	0	0	35	0	0	76	0	0	78		0
MGLibB_51443	Ssr1	3	0	0	32	0	0	41	0	0	49		0
MGLibB_51444	Ssr1	79	0	1	103	0	0	102	0	0	51		0
MGLibB_51445	Ssr2	75	0	0	66	0	0	124	0	0	95		0
MGLibB_51446	Ssr2	59	0	0	22	0	0	39	0	0	24		0
MGLibB_51447	Ssr2	44	0	0	126	0	0	117	0	0	65		0
MGLibB_51448	Ssr3	1	0	0	17	0	0	12	0	0	18		0
MGLibB_51449	Ssr3	80	0	0	69	0	0	129	0	14	55		0
MGLibB_51450	Ssr3	7	0	0	37	0	1	22	20	0	17		0
MGLibB_51451	Ssr4	198	0	0	61	0	0	231	0	0	178		0
MGLibB_51452	Ssr4	18	0	0	0	0	0	0	0	0	0		0
MGLibB_51453	Ssr4	75	0	0	83	0	0	87	0	0	58		0
MGLibB_51454	Ssrp1	42	0	0	126	0	1	224	0	0	71		0
MGLibB_51455	Ssrp1	2	0	0	0	0	0	33	0	0	2		0
MGLibB_51456	Ssrp1	0	0	0	0	0	0	11	0	0	6		0
MGLibB_51457	Sssca1	73	0	0	194	0	1	140	0	0	40		0
MGLibB_51458	Sssca1	74	0	0	223	0	0	208	0	15	97		0
MGLibB_51459	Sssca1	44	0	0	25	0	0	32	0	0	29		0
MGLibB_51460	Sstr1	61	0	0	76	0	0	74	0	0	73		0
MGLibB_51461	Sstr1	15	0	0	37	0	0	22	0	0	12		0
MGLibB_51462	Sstr1	0	0	0	0	0	0	0	0	0	0		0
MGLibB_51463	Sstr2	30	0	0	44	0	0	99	0	0	63		0
MGLibB_51464	Sstr2	18	0	0	14	0	0	36	0	10	12		0
MGLibB_51465	Sstr2	86	0	0	71	0	0	136	0	0	49		0
MGLibB_51466	Sstr3	140	1	0	260	0	0	155	0	0	97		0
MGLibB_51467	Sstr3	62	0	0	8	0	0	54	0	0	34		0
MGLibB_51468	Sstr3	60	0	0	97	1	0	87	0	1	60		0
MGLibB_51469	Sstr4	4	0	0	0	0	0	22	0	0	8		0
MGLibB_51470	Sstr4	328	0	0	329	0	0	371	0	0	213		0
MGLibB_51471	Sstr4	84	0	0	55	0	0	162	0	0	97		0
MGLibB_51472	Sstr5	0	0	0	17	0	0	21	0	0	4		0
MGLibB_51473	Sstr5	48	0	0	73	0	69	121	0	0	63		1
MGLibB_51474	Sstr5	120	0	0	67	0	0	107	0	0	65		0
MGLibB_51475	Ssty1	14	0	0	1	0	0	26	0	0	11		0
MGLibB_51476	Ssty1	24	0	0	32	0	0	29	0	0	28		0
MGLibB_51477	Ssty1	53	0	0	108	0	0	127	0	0	119		0
MGLibB_51478	Ssty2	42	0	0	124	0	0	101	8	0	60		0
MGLibB_51479	Ssty2	20	0	0	19	0	0	11	0	1	20		0
MGLibB_51480	Ssty2	92	0	0	118	0	1	84	4	0	91		0
MGLibB_51481	Sst	179	0	0	144	0	0	91	0	0	99		0
MGLibB_51482	Sst	151	0	0	98	0	0	173	0	0	92		0
MGLibB_51483	Sst	41	0	0	9	0	0	2	0	0	4		0
MGLibB_51484	Ssu2	163	0	0	189	0	0	140	0	0	57		0
MGLibB_51485	Ssu2	65	0	0	0	0	0	0	0	0	0		0
MGLibB_51486	Ssu2	61	0	0	144	0	0	129	0	0	96		0
MGLibB_51487	Ssu72	7	0	0	7	0	0	47	0	0	22		0
MGLibB_51488	Ssu72	43	0	0	12	0	0	23	0	0	13		0
MGLibB_51489	Ssu72	0	0	0	0	0	0	0	0	0	0		0
MGLibB_51490	Ssx2ip	79	0	0	46	0	0	65	0	0	31		0
MGLibB_51491	Ssx2ip	17	0	0	5	0	0	22	0	0	9		0
MGLibB_51492	Ssx2ip	81	0	0	3	0	0	38	0	0	9		0
MGLibB_51493	Ssx9	13	0	0	19	0	0	15	0	0	5		0
MGLibB_51494	Ssx9	5	0	0	35	0	0	2	0	0	17		0
MGLibB_51495	Ssx9	20	0	0	75	0	0	1	0	0	9		0
MGLibB_51496	Ssxb10	97	0	0	50	0	0	100	0	0	76		0
MGLibB_51497	Ssxb10	15	0	0	5	0	0	11	0	0	28		0
MGLibB_51498	Ssxb10	41	0	0	107	0	0	61	0	0	52		0
MGLibB_51499	Ssxb1	13	0	0	7	0	0	11	0	0	5		0
MGLibB_51500	Ssxb1	40	0	0	26	0	0	85	0	0	30		0
MGLibB_51501	Ssxb1	16	0	0	5	0	1	20	0	0	33		0
MGLibB_51502	Ssxb2	87	0	0	75	0	32	197	0	0	84		0
MGLibB_51503	Ssxb2	17	0	0	28	0	0	20	0	0	4		0
MGLibB_51504	Ssxb2	46	0	0	62	0	0	108	0	0	22		0
MGLibB_51505	Ssxb3	6	0	0	17	0	0	16	0	0	5		0
MGLibB_51506	Ssxb3	47	0	0	70	0	0	105	0	0	14		0
MGLibB_51507	Ssxb3	38	0	0	31	0	44	88	0	20	36		0
MGLibB_51508	Ssxb5	9	0	0	10	0	0	15	0	0	2		0
MGLibB_51509	Ssxb5	86	0	0	48	0	1	102	0	0	71		0
MGLibB_51510	Ssxb5	32	0	0	52	0	0	39	0	0	21		0
MGLibB_51511	Ssxb6	74	0	0	76	0	0	141	0	0	53		0
MGLibB_51512	Ssxb6	7	0	0	21	0	0	20	0	0	3		0
MGLibB_51513	Ssxb6	46	0	0	58	0	0	105	0	0	27		0
MGLibB_51514	Ssxb8	14	0	0	33	0	0	13	0	0	9		0
MGLibB_51515	Ssxb8	10	0	0	19	0	0	22	0	0	5		0
MGLibB_51516	Ssxb8	36	0	0	63	0	0	113	0	0	17		0
MGLibB_51517	Ssxb9	10	0	0	14	0	0	15	0	0	3		0
MGLibB_51518	Ssxb9	8	0	0	58	0	0	77	47	0	19		0
MGLibB_51519	Ssxb9	11	0	0	4	0	0	59	0	0	3		0
MGLibB_51520	St13	4	0	0	5	0	0	0	0	0	3		0
MGLibB_51521	St13	12	0	0	12	0	0	27	0	0	7		0
MGLibB_51522	St13	108	3	0	39	0	0	51	0	0	63		0
MGLibB_51523	St14	182	0	0	113	0	0	189	1	0	91		0
MGLibB_51524	St14	38	0	0	30	0	0	61	1	0	45		0
MGLibB_51525	St14	80	0	0	130	0	0	114	0	0	119		0
MGLibB_51526	St18	111	0	0	148	0	0	170	0	0	98		0
MGLibB_51527	St18	72	0	0	67	0	11	49	0	0	10		0
MGLibB_51528	St18	64	161	1	194	0	0	66	0	0	13		0
MGLibB_51529	St3gal1	18	0	0	52	0	0	46	0	0	39		0
MGLibB_51530	St3gal1	125	0	0	216	0	0	238	0	0	128		0
MGLibB_51531	St3gal1	223	0	0	159	0	0	172	0	0	74		0
MGLibB_51532	St3gal2	48	0	0	0	0	0	23	0	0	34		0
MGLibB_51533	St3gal2	47	0	0	72	0	0	96	0	0	36		0
MGLibB_51534	St3gal2	44	92	0	27	0	0	35	38	1	35		0
MGLibB_51535	St3gal3	132	0	0	131	0	0	175	0	0	130		0
MGLibB_51536	St3gal3	214	0	0	215	0	0	190	0	0	192		0
MGLibB_51537	St3gal3	44	0	0	157	0	0	60	0	0	51		0
MGLibB_51538	St3gal4	84	0	0	15	0	0	169	0	0	100		0
MGLibB_51539	St3gal4	6	0	0	8	0	1	19	0	0	9		0
MGLibB_51540	St3gal4	14	0	0	10	0	0	12	0	0	4		0
MGLibB_51541	St3gal5	121	0	0	80	0	0	89	0	0	41		0
MGLibB_51542	St3gal5	56	0	0	49	0	0	73	0	0	40		0
MGLibB_51543	St3gal5	100	0	0	185	0	0	342	0	0	173		0
MGLibB_51544	St3gal6	34	0	0	24	0	0	33	0	0	15		0
MGLibB_51545	St3gal6	99	0	0	169	0	0	231	0	0	68		0
MGLibB_51546	St3gal6	149	0	0	86	248	0	101	0	10	50		0
MGLibB_51547	St5	31	0	0	22	0	0	5	0	0	0		0
MGLibB_51548	St5	9	0	0	0	0	0	11	0	0	9		0
MGLibB_51549	St5	118	0	0	106	0	0	140	0	0	51		0
MGLibB_51550	St6gal1	185	0	0	102	0	1	99	0	0	76		0
MGLibB_51551	St6gal1	0	0	0	0	0	0	0	0	0	0		0
MGLibB_51552	St6gal1	59	0	0	18	0	0	50	0	0	37		0
MGLibB_51553	St6gal2	118	0	0	141	0	0	118	0	0	81		0
MGLibB_51554	St6gal2	20	0	0	112	0	0	129	0	0	31		0
MGLibB_51555	St6gal2	49	0	0	61	0	0	125	0	0	84		0
MGLibB_51556	St6galnac1	7	0	0	2	0	0	19	0	0	0		0
MGLibB_51557	St6galnac1	21	0	0	4	0	0	10	0	0	24		0
MGLibB_51558	St6galnac1	162	0	0	117	0	0	165	0	0	39		0
MGLibB_51559	St6galnac2	17	0	0	48	0	0	6	0	0	2		0
MGLibB_51560	St6galnac2	0	0	0	1	0	0	0	0	0	0		0
MGLibB_51561	St6galnac2	29	0	0	97	0	0	113	0	0	64		0
MGLibB_51562	St6galnac3	132	0	0	103	0	0	149	0	0	119		0
MGLibB_51563	St6galnac3	35	0	0	0	0	0	18	0	0	11		0
MGLibB_51564	St6galnac3	0	0	0	8	0	0	0	0	0	0		0
MGLibB_51565	St6galnac4	9	0	0	1	0	0	30	0	0	17		0
MGLibB_51566	St6galnac4	64	0	0	129	0	2	81	0	0	91		0
MGLibB_51567	St6galnac4	100	0	0	20	0	0	56	0	0	74		0
MGLibB_51568	St6galnac5	19	0	0	20	0	0	28	0	0	5		0
MGLibB_51569	St6galnac5	107	0	1	150	0	0	253	0	0	127		125
MGLibB_51570	St6galnac5	93	0	0	82	0	0	227	0	0	124		0
MGLibB_51571	St6galnac6	31	0	0	104	0	0	83	0	0	21		0
MGLibB_51572	St6galnac6	12	0	0	27	0	0	13	0	0	24		0
MGLibB_51573	St6galnac6	9	0	0	55	0	0	57	0	0	21		0
MGLibB_51574	St7l	57	0	0	42	0	0	41	0	0	11		0
MGLibB_51575	St7l	65	0	0	31	0	0	94	0	0	21		0
MGLibB_51576	St7l	7	0	0	6	0	0	17	0	0	9		0
MGLibB_51577	St7	44	0	0	30	0	0	23	0	0	32		0
MGLibB_51578	St7	34	0	0	18	0	0	102	0	0	55		0
MGLibB_51579	St7	18	0	0	55	0	0	29	0	0	22		0
MGLibB_51580	St8sia1	148	0	2	224	0	0	292	0	49	203		0
MGLibB_51581	St8sia1	5	0	0	35	0	0	38	0	0	6		0
MGLibB_51582	St8sia1	80	0	0	19	0	0	25	0	0	47		0
MGLibB_51583	St8sia2	50	0	0	119	0	0	109	0	0	36		0
MGLibB_51584	St8sia2	105	0	0	299	0	0	144	0	15	108		0
MGLibB_51585	St8sia2	135	0	0	149	0	0	158	0	0	112		0
MGLibB_51586	St8sia3	69	0	0	49	0	0	137	0	0	83		0
MGLibB_51587	St8sia3	18	0	0	11	0	0	12	0	0	10		0
MGLibB_51588	St8sia3	1	0	0	54	0	0	13	0	0	50		0
MGLibB_51589	St8sia4	76	0	0	164	0	0	208	0	0	124		0
MGLibB_51590	St8sia4	14	0	0	10	0	0	38	0	0	24		0
MGLibB_51591	St8sia4	310	0	0	142	0	0	189	0	0	161		0
MGLibB_51592	St8sia5	80	0	0	31	0	0	75	0	0	31		0
MGLibB_51593	St8sia5	60	47	0	185	0	0	135	0	0	101		0
MGLibB_51594	St8sia5	228	1	0	210	0	0	256	0	25	128		0
MGLibB_51595	St8sia6	48	0	0	52	0	47	77	0	0	54		0
MGLibB_51596	St8sia6	8	0	0	13	0	0	10	0	0	9		0
MGLibB_51597	St8sia6	37	0	0	26	0	0	25	0	0	23		0
MGLibB_51598	Stab1	48	0	0	46	0	0	85	0	0	35		0
MGLibB_51599	Stab1	45	0	0	50	0	0	107	0	0	30		0
MGLibB_51600	Stab1	73	0	0	165	0	0	155	0	0	99		0
MGLibB_51601	Stab2	203	0	0	329	1	0	269	0	17	207		0
MGLibB_51602	Stab2	156	0	0	120	0	0	125	0	0	84		0
MGLibB_51603	Stab2	127	0	0	204	0	0	172	0	0	113		0
MGLibB_51604	Stac2	56	0	0	48	0	0	31	0	0	30		0
MGLibB_51605	Stac2	33	0	0	3	0	0	39	0	0	31		0
MGLibB_51606	Stac2	48	0	0	51	0	0	33	0	0	10		0
MGLibB_51607	Stac3	30	0	1	152	1	0	142	0	1	97		0
MGLibB_51608	Stac3	100	0	0	0	0	0	19	0	0	21		0
MGLibB_51609	Stac3	156	0	0	180	1	0	87	0	0	61		0
MGLibB_51610	Stac	227	0	0	370	0	0	185	0	0	85		0
MGLibB_51611	Stac	29	0	0	56	1	0	35	0	0	38		0
MGLibB_51612	Stac	12	0	0	20	0	0	42	0	0	44		0
MGLibB_51613	Stag1	231	0	0	72	0	0	125	0	0	84		0
MGLibB_51614	Stag1	248	0	0	82	0	0	152	0	0	141		0
MGLibB_51615	Stag1	59	0	0	48	0	0	35	0	0	52		0
MGLibB_51616	Stag2	108	0	0	174	0	0	150	0	0	72		0
MGLibB_51617	Stag2	58	0	0	48	0	0	40	0	0	36		0
MGLibB_51618	Stag2	166	0	0	175	0	1	97	0	0	104		0
MGLibB_51619	Stag3	34	0	0	43	0	0	16	0	0	8		0
MGLibB_51620	Stag3	0	0	0	0	0	0	2	0	0	30		0
MGLibB_51621	Stag3	11	0	0	3	0	0	10	0	0	1		0
MGLibB_51622	Stam2	40	0	0	63	0	0	245	0	0	107		0
MGLibB_51623	Stam2	38	0	0	13	0	0	20	0	0	18		0
MGLibB_51624	Stam2	0	0	0	25	0	0	4	0	0	6		0
MGLibB_51625	Stambpl1	24	0	0	56	0	19	39	0	0	13		0
MGLibB_51626	Stambpl1	0	0	0	0	0	0	3	0	0	22		0
MGLibB_51627	Stambpl1	133	119	1	118	0	0	229	0	0	111		0
MGLibB_51628	Stambp	133	0	0	142	0	0	172	0	0	99		1
MGLibB_51629	Stambp	44	0	0	82	0	0	58	0	0	62		0
MGLibB_51630	Stambp	0	0	0	0	0	0	12	0	0	0		0
MGLibB_51631	Stam	84	0	0	127	0	0	149	0	35	45		0
MGLibB_51632	Stam	37	0	0	33	0	0	9	0	0	30		0
MGLibB_51633	Stam	12	0	0	12	0	0	12	0	0	0		0
MGLibB_51634	Stap1	0	0	0	42	0	0	8	0	0	7		0
MGLibB_51635	Stap1	15	0	0	28	0	0	132	0	4	27		0
MGLibB_51636	Stap1	256	0	0	437	0	0	521	0	0	207		0
MGLibB_51637	Stap2	6	0	0	8	0	0	19	0	0	5		0
MGLibB_51638	Stap2	101	0	0	105	0	0	45	0	0	114		0
MGLibB_51639	Stap2	0	0	0	0	0	0	12	0	0	0		0
MGLibB_51640	Stard10	369	0	0	435	1	104	556	0	30	445		0
MGLibB_51641	Stard10	51	0	1	138	0	0	67	0	0	75		1
MGLibB_51642	Stard10	22	0	0	5	0	0	8	0	0	3		0
MGLibB_51643	Stard13	17	0	0	23	0	0	68	0	0	19		0
MGLibB_51644	Stard13	19	0	0	28	0	0	33	0	0	50		0
MGLibB_51645	Stard13	49	0	0	10	0	0	25	1	0	30		0
MGLibB_51646	Stard3nl	18	0	0	27	0	0	48	0	0	48		0
MGLibB_51647	Stard3nl	3	0	0	51	0	0	62	0	0	9		0
MGLibB_51648	Stard3nl	4	0	0	65	0	0	102	0	0	30		0
MGLibB_51649	Stard3	1	0	0	14	0	0	41	0	0	13		0
MGLibB_51650	Stard3	94	0	0	141	0	0	79	0	0	35		0
MGLibB_51651	Stard3	114	0	0	16	0	0	190	0	0	43		0
MGLibB_51652	Stard4	16	0	0	0	0	0	0	0	0	7		0
MGLibB_51653	Stard4	7	0	0	1	0	0	28	0	0	11		0
MGLibB_51654	Stard4	5	0	0	2	0	0	2	0	0	12		0
MGLibB_51655	Stard5	10	0	0	11	0	0	19	0	12	26		0
MGLibB_51656	Stard5	146	0	0	102	0	0	89	0	54	69		0
MGLibB_51657	Stard5	109	0	0	166	0	2	170	0	0	142		0
MGLibB_51658	Stard6	31	0	0	9	0	0	26	0	0	12		0
MGLibB_51659	Stard6	63	0	0	51	0	0	92	0	0	62		0
MGLibB_51660	Stard6	50	0	0	20	0	0	96	0	0	50		0
MGLibB_51661	Stard7	106	0	0	250	0	0	163	0	57	85		0
MGLibB_51662	Stard7	0	0	0	8	0	0	16	0	0	13		0
MGLibB_51663	Stard7	35	0	0	5	0	0	61	0	0	14		0
MGLibB_51664	Stard8	15	0	0	20	0	0	24	0	0	27		0
MGLibB_51665	Stard8	96	0	0	317	1	0	312	45	1	227		0
MGLibB_51666	Stard8	23	0	0	50	0	0	77	0	0	37		0
MGLibB_51667	Star	0	0	0	0	0	0	25	0	0	10		0
MGLibB_51668	Star	119	0	0	153	0	0	186	0	0	90		0
MGLibB_51669	Star	74	0	0	258	0	0	169	0	0	63		0
MGLibB_51670	Stat1	31	0	0	93	0	0	75	0	0	45		0
MGLibB_51671	Stat1	108	0	0	93	0	0	63	0	0	70		0
MGLibB_51672	Stat1	167	0	0	62	0	0	143	0	0	100		0
MGLibB_51673	Stat2	10	0	0	0	0	0	8	0	0	4		0
MGLibB_51674	Stat2	49	0	0	15	0	0	12	0	0	33		0
MGLibB_51675	Stat2	31	0	0	39	0	0	70	0	0	28		0
MGLibB_51676	Stat3	73	0	0	111	0	0	134	0	0	82		0
MGLibB_51677	Stat3	22	0	0	121	0	0	55	0	0	50		0
MGLibB_51678	Stat3	0	0	0	10	0	0	1	41	0	3		0
MGLibB_51679	Stat4	83	0	0	36	0	0	51	0	0	58		0
MGLibB_51680	Stat4	40	0	0	26	0	0	37	0	0	35		0
MGLibB_51681	Stat4	20	0	0	0	0	0	17	0	0	8		0
MGLibB_51682	Stat5a	67	0	0	41	0	0	62	0	0	29		0
MGLibB_51683	Stat5a	2	0	0	20	0	0	44	0	0	23		0
MGLibB_51684	Stat5a	20	0	0	21	0	0	36	0	0	16		0
MGLibB_51685	Stat5b	54	0	0	14	0	0	11	0	0	25		0
MGLibB_51686	Stat5b	75	0	0	17	0	0	31	0	0	21		0
MGLibB_51687	Stat5b	89	0	0	154	0	0	70	0	0	69		0
MGLibB_51688	Stat6	23	0	0	53	0	1	96	0	0	38		0
MGLibB_51689	Stat6	103	0	0	93	0	0	65	57	0	138		0
MGLibB_51690	Stat6	206	0	0	101	0	0	176	0	0	109		0
MGLibB_51691	Stau1	43	0	0	20	0	0	19	0	0	13		0
MGLibB_51692	Stau1	38	0	0	154	0	0	121	0	0	60		0
MGLibB_51693	Stau1	0	0	0	0	0	0	0	0	0	11		0
MGLibB_51694	Stau2	48	0	0	20	0	0	53	0	0	23		0
MGLibB_51695	Stau2	166	0	0	286	0	0	285	0	0	152		0
MGLibB_51696	Stau2	92	0	0	97	0	0	117	0	0	50		0
MGLibB_51697	Stbd1	21	0	0	7	0	0	53	0	0	12		0
MGLibB_51698	Stbd1	119	0	0	79	0	1	108	0	0	40		0
MGLibB_51699	Stbd1	34	0	0	17	0	0	47	0	0	18		0
MGLibB_51700	Stc1	224	1	0	43	0	0	150	0	0	70		0
MGLibB_51701	Stc1	36	0	0	1	0	0	51	0	0	28		0
MGLibB_51702	Stc1	0	0	0	0	0	0	0	0	0	0		0
MGLibB_51703	Stc2	88	0	0	147	0	0	280	0	0	152		0
MGLibB_51704	Stc2	118	0	0	51	0	0	63	0	0	53		0
MGLibB_51705	Stc2	8	93	0	61	0	0	24	0	0	9		0
MGLibB_51706	Steap1	123	0	0	82	0	0	99	28	0	62		0
MGLibB_51707	Steap1	26	0	0	80	0	0	56	0	0	57		0
MGLibB_51708	Steap1	227	0	0	196	0	0	279	0	0	206		0
MGLibB_51709	Steap2	93	0	0	55	0	0	85	0	26	59		0
MGLibB_51710	Steap2	93	0	0	196	0	1	106	0	0	30		0
MGLibB_51711	Steap2	100	0	0	15	0	0	62	0	0	28		0
MGLibB_51712	Steap3	21	0	0	42	0	0	48	0	9	19		0
MGLibB_51713	Steap3	4	0	0	0	0	0	0	0	0	0		0
MGLibB_51714	Steap3	60	0	0	30	0	0	128	0	0	38		0
MGLibB_51715	Steap4	193	0	0	59	0	0	157	0	0	81		0
MGLibB_51716	Steap4	26	0	0	38	0	0	45	0	0	31		0
MGLibB_51717	Steap4	0	0	0	13	0	0	37	0	0	12		0
MGLibB_51718	Stfa1	8	0	0	22	1	0	68	0	0	13		0
MGLibB_51719	Stfa1	15	0	0	10	0	0	22	0	0	8		0
MGLibB_51720	Stfa1	5	0	0	16	0	0	13	0	0	16		0
MGLibB_51721	Stfa2l1	166	0	0	115	0	0	146	0	0	60		0
MGLibB_51722	Stfa2l1	0	0	0	4	0	0	0	0	0	8		0
MGLibB_51723	Stfa2l1	45	0	0	74	0	0	39	0	0	43		0
MGLibB_51724	Stfa2	35	0	0	30	0	0	36	0	0	30		0
MGLibB_51725	Stfa2	55	0	0	69	0	0	39	0	0	40		0
MGLibB_51726	Stfa2	0	0	0	0	0	0	0	0	0	8		0
MGLibB_51727	Stfa3	249	0	0	429	0	0	169	0	32	171		0
MGLibB_51728	Stfa3	0	0	0	0	0	0	3	0	0	0		0
MGLibB_51729	Stfa3	18	0	0	5	0	0	24	0	0	12		0
MGLibB_51730	Stil	124	0	0	128	0	0	108	1	1	64		0
MGLibB_51731	Stil	6	0	1	0	0	0	31	0	0	11		0
MGLibB_51732	Stil	11	0	0	25	0	0	6	0	0	33		0
MGLibB_51733	Stim1	72	0	0	114	0	0	132	0	0	80		0
MGLibB_51734	Stim1	143	0	0	163	0	0	190	0	0	97		0
MGLibB_51735	Stim1	130	101	0	264	0	0	102	0	0	66		0
MGLibB_51736	Stim2	63	0	0	40	0	0	105	0	0	27		0
MGLibB_51737	Stim2	220	0	0	200	0	94	111	0	0	107		0
MGLibB_51738	Stim2	146	83	1	289	1	0	283	0	1	132		0
MGLibB_51739	Stip1	61	0	0	51	0	0	34	0	0	36		0
MGLibB_51740	Stip1	31	0	0	0	0	0	13	0	0	8		0
MGLibB_51741	Stip1	12	0	0	66	0	0	39	0	0	30		0
MGLibB_51742	Stk10	79	0	0	142	0	0	52	0	0	79		0
MGLibB_51743	Stk10	181	0	0	130	0	0	210	0	0	80		0
MGLibB_51744	Stk10	0	0	0	36	0	0	24	0	0	23		0
MGLibB_51745	Stk11ip	30	0	84	52	1	0	68	0	0	52		0
MGLibB_51746	Stk11ip	59	0	0	37	0	0	76	0	0	31		0
MGLibB_51747	Stk11ip	187	0	0	50	0	0	201	0	0	50		1
MGLibB_51748	Stk11	10	0	0	4	0	0	3	0	0	0		0
MGLibB_51749	Stk11	0	0	0	22	0	0	25	0	0	21		0
MGLibB_51750	Stk11	154	0	0	157	0	1	116	0	0	160		0
MGLibB_51751	Stk16	195	0	0	104	0	0	252	1	0	105		0
MGLibB_51752	Stk16	128	0	0	29	0	0	136	0	0	66		0
MGLibB_51753	Stk16	151	92	0	80	0	0	85	0	0	103		0
MGLibB_51754	Stk17b	135	0	0	70	0	0	102	0	0	80		0
MGLibB_51755	Stk17b	84	0	0	18	0	0	28	0	0	15		0
MGLibB_51756	Stk17b	10	0	0	42	0	0	34	0	0	26		0
MGLibB_51757	Stk19	0	0	0	0	0	0	1	0	0	0		0
MGLibB_51758	Stk19	56	0	0	58	0	0	44	0	0	27		90
MGLibB_51759	Stk19	278	0	0	304	0	0	148	0	28	170		0
MGLibB_51760	Stk24	83	0	1	28	0	0	120	0	0	42		0
MGLibB_51761	Stk24	41	0	0	19	0	0	34	0	0	4		0
MGLibB_51762	Stk24	1	93	0	19	0	0	22	0	0	2		0
MGLibB_51763	Stk25	61	0	0	28	0	0	53	0	0	14		0
MGLibB_51764	Stk25	201	0	1	203	0	0	208	0	0	139		0
MGLibB_51765	Stk25	5	0	1	42	0	0	9	0	0	23		0
MGLibB_51766	Stk30	55	0	0	97	0	0	89	0	0	75		0
MGLibB_51767	Stk30	21	0	0	78	0	0	76	0	0	52		0
MGLibB_51768	Stk30	57	0	0	19	0	1	68	0	0	44		1
MGLibB_51769	Stk31	22	0	0	6	0	0	5	0	0	1		0
MGLibB_51770	Stk31	43	0	0	25	0	0	57	0	0	37		0
MGLibB_51771	Stk31	155	0	0	118	0	0	152	0	0	123		1
MGLibB_51772	Stk32a	111	0	0	90	0	0	131	0	0	106		0
MGLibB_51773	Stk32a	87	0	0	248	0	1	160	0	0	74		0
MGLibB_51774	Stk32a	56	0	0	68	0	0	34	0	0	9		0
MGLibB_51775	Stk32b	197	0	0	234	0	0	103	0	0	43		0
MGLibB_51776	Stk32b	5	0	0	36	0	0	19	0	0	6		0
MGLibB_51777	Stk32b	79	0	0	63	0	0	50	0	0	109		0
MGLibB_51778	Stk32c	69	0	0	2	0	0	69	0	0	31		0
MGLibB_51779	Stk32c	9	0	0	35	0	0	16	0	0	16		0
MGLibB_51780	Stk32c	114	0	0	88	0	0	202	92	4	116		0
MGLibB_51781	Stk33	106	0	0	55	0	0	67	0	0	35		0
MGLibB_51782	Stk33	150	1	0	173	0	0	114	0	9	103		0
MGLibB_51783	Stk33	93	0	0	60	0	0	61	0	19	35		0
MGLibB_51784	Stk35	0	0	0	9	0	0	0	0	0	1		0
MGLibB_51785	Stk35	37	0	0	59	0	0	15	0	0	23		0
MGLibB_51786	Stk35	19	0	0	0	0	0	14	0	0	2		0
MGLibB_51787	Stk36	53	0	0	80	0	0	64	0	0	57		0
MGLibB_51788	Stk36	241	0	0	223	0	0	344	0	18	176		0
MGLibB_51789	Stk36	72	0	0	114	0	0	75	0	0	71		0
MGLibB_51790	Stk38l	19	0	0	0	0	0	27	0	0	13		0
MGLibB_51791	Stk38l	23	0	0	25	0	0	37	0	0	14		0
MGLibB_51792	Stk38l	0	0	0	13	0	0	6	0	0	3		0
MGLibB_51793	Stk38	93	0	0	77	0	0	91	0	0	64		0
MGLibB_51794	Stk38	146	0	0	105	0	0	141	0	18	121		0
MGLibB_51795	Stk38	56	0	0	129	1	0	169	0	0	64		0
MGLibB_51796	Stk39	194	93	0	265	0	0	195	0	0	126		0
MGLibB_51797	Stk39	184	0	0	157	0	1	292	1	0	142		0
MGLibB_51798	Stk39	76	0	0	219	0	0	123	0	0	68		0
MGLibB_51799	Stk3	273	0	0	148	1	0	127	9	15	130		0
MGLibB_51800	Stk3	0	0	0	17	0	0	21	0	0	9		0
MGLibB_51801	Stk3	60	0	0	29	0	0	70	0	0	51		1
MGLibB_51802	Stk40	21	0	0	130	0	0	21	0	0	5		0
MGLibB_51803	Stk40	26	0	0	26	1	0	76	0	0	35		0
MGLibB_51804	Stk40	0	0	0	0	0	0	2	0	0	0		0
MGLibB_51805	Stk4	153	0	0	36	0	0	64	0	0	28		0
MGLibB_51806	Stk4	74	0	0	125	0	0	116	0	0	123		0
MGLibB_51807	Stk4	0	0	0	0	0	0	13	0	0	3		0
MGLibB_51808	Stmn1	27	0	0	22	0	0	35	0	0	25		70
MGLibB_51809	Stmn1	11	0	0	29	0	0	28	0	0	8		0
MGLibB_51810	Stmn1	3	0	0	23	0	0	28	0	0	6		0
MGLibB_51811	Stmn2	4	0	0	7	0	0	34	0	0	31		0
MGLibB_51812	Stmn2	31	0	0	21	0	0	37	0	0	61		0
MGLibB_51813	Stmn2	0	0	0	0	0	0	14	0	0	0		0
MGLibB_51814	Stmn3	0	0	0	0	0	0	0	0	0	7		0
MGLibB_51815	Stmn3	10	0	0	9	0	0	0	0	0	0		0
MGLibB_51816	Stmn3	13	0	0	19	0	0	51	0	0	61		0
MGLibB_51817	Stmn4	37	0	0	93	0	0	71	0	0	62		0
MGLibB_51818	Stmn4	0	0	0	0	0	0	13	0	0	0		0
MGLibB_51819	Stmn4	195	0	0	141	0	0	125	0	0	60		0
MGLibB_51820	Stmnd1	79	0	0	46	0	0	118	0	0	36		0
MGLibB_51821	Stmnd1	45	0	0	20	0	0	20	0	18	41		0
MGLibB_51822	Stmnd1	54	0	0	23	0	0	99	0	0	51		0
MGLibB_51823	Stoml1	257	0	0	482	0	0	518	0	0	314		0
MGLibB_51824	Stoml1	203	0	0	89	0	0	217	0	0	49		0
MGLibB_51825	Stoml1	0	0	0	12	0	0	3	0	0	7		0
MGLibB_51826	Stoml2	49	0	0	117	0	0	67	0	0	44		0
MGLibB_51827	Stoml2	118	0	0	41	0	0	74	0	13	87		0
MGLibB_51828	Stoml2	42	0	0	84	0	0	143	0	0	54		0
MGLibB_51829	Stoml3	66	0	0	47	0	0	101	0	0	73		0
MGLibB_51830	Stoml3	38	0	0	42	0	0	61	0	0	30		0
MGLibB_51831	Stoml3	2	0	0	54	0	0	49	0	0	12		0
MGLibB_51832	Stom	44	0	0	7	0	0	54	0	0	26		0
MGLibB_51833	Stom	42	0	0	6	0	0	9	0	0	48		1
MGLibB_51834	Stom	57	0	0	57	0	0	30	0	0	40		0
MGLibB_51835	Ston1	18	0	0	56	0	0	20	0	0	21		0
MGLibB_51836	Ston1	5	0	0	1	0	0	13	0	0	14		0
MGLibB_51837	Ston1	19	0	0	23	0	0	1	0	0	31		0
MGLibB_51838	Ston2	126	0	0	8	0	1	47	0	0	36		0
MGLibB_51839	Ston2	60	0	0	81	0	0	118	0	0	110		0
MGLibB_51840	Ston2	12	0	0	9	0	0	0	0	0	0		0
MGLibB_51841	Stox1	0	0	0	1	0	0	0	0	0	0		0
MGLibB_51842	Stox1	61	0	0	241	0	0	213	0	22	139		0
MGLibB_51843	Stox1	0	0	0	8	0	0	13	0	0	23		0
MGLibB_51844	Stox2	62	0	0	82	290	0	80	0	0	55		0
MGLibB_51845	Stox2	0	0	0	0	0	0	7	0	0	6		0
MGLibB_51846	Stox2	50	0	0	41	0	0	34	0	0	84		0
MGLibB_51847	Stpg1	309	0	0	184	0	26	280	0	0	257		0
MGLibB_51848	Stpg1	35	0	0	163	0	66	40	0	0	58		0
MGLibB_51849	Stpg1	0	0	0	2	0	0	37	0	0	18		0
MGLibB_51850	Stpg2	133	0	0	112	0	0	104	0	7	42		0
MGLibB_51851	Stpg2	80	0	0	96	0	0	200	0	0	96		0
MGLibB_51852	Stpg2	122	0	0	95	0	0	72	0	0	55		0
MGLibB_51853	Stra13	195	0	0	158	0	0	268	0	0	131		0
MGLibB_51854	Stra13	149	0	0	128	0	0	157	0	0	116		0
MGLibB_51855	Stra13	52	0	0	25	0	0	121	0	0	22		0
MGLibB_51856	Stra6	49	0	0	35	0	0	39	0	0	21		0
MGLibB_51857	Stra6	37	0	0	11	0	0	57	0	0	36		0
MGLibB_51858	Stra6	14	0	0	21	0	0	41	0	0	17		0
MGLibB_51859	Stra8	79	0	0	176	0	16	178	0	0	133		0
MGLibB_51860	Stra8	85	0	0	145	0	0	132	61	0	70		0
MGLibB_51861	Stra8	137	0	0	115	0	0	178	0	0	81		0
MGLibB_51862	Strada	29	0	0	60	0	0	64	0	0	73		0
MGLibB_51863	Strada	58	0	0	45	0	0	44	0	0	55		0
MGLibB_51864	Strada	65	0	0	51	0	0	112	0	0	39		0
MGLibB_51865	Stradb	63	0	0	108	0	0	110	0	0	58		0
MGLibB_51866	Stradb	80	0	0	84	0	0	101	0	0	153		0
MGLibB_51867	Stradb	31	0	0	19	0	0	67	0	0	27		0
MGLibB_51868	Strap	8	0	0	0	0	0	14	0	0	4		0
MGLibB_51869	Strap	74	0	0	35	0	0	44	1	0	13		0
MGLibB_51870	Strap	107	0	0	145	0	0	96	122	0	93		0
MGLibB_51871	Strbp	101	0	0	14	0	0	105	0	0	49		0
MGLibB_51872	Strbp	5	0	0	10	0	0	28	0	0	5		0
MGLibB_51873	Strbp	28	0	0	0	0	0	17	0	0	35		0
MGLibB_51874	Strc	86	0	0	78	0	0	129	1	0	57		95
MGLibB_51875	Strc	134	0	0	214	0	0	172	0	0	114		0
MGLibB_51876	Strc	40	0	0	41	0	0	54	0	0	34		0
MGLibB_51877	Strip1	0	0	0	37	0	0	6	0	0	0		0
MGLibB_51878	Strip1	30	188	0	128	0	0	181	56	0	34		0
MGLibB_51879	Strip1	0	0	0	0	0	0	0	0	0	0		0
MGLibB_51880	Strip2	2	0	0	5	0	0	0	0	0	0		0
MGLibB_51881	Strip2	279	0	0	102	0	54	214	0	0	170		0
MGLibB_51882	Strip2	57	0	103	54	0	0	69	0	0	33		0
MGLibB_51883	Strn3	202	0	0	280	0	0	266	0	0	168		0
MGLibB_51884	Strn3	33	0	0	8	0	0	40	0	0	13		0
MGLibB_51885	Strn3	3	0	0	51	0	0	23	0	0	30		0
MGLibB_51886	Strn4	26	0	0	23	0	0	41	0	0	46		0
MGLibB_51887	Strn4	73	0	0	169	0	0	50	1	0	42		0
MGLibB_51888	Strn4	10	0	0	54	0	0	71	0	0	31		0
MGLibB_51889	Strn	145	0	0	40	0	0	33	0	0	6		0
MGLibB_51890	Strn	18	0	0	66	0	0	40	0	0	25		0
MGLibB_51891	Strn	319	0	0	193	0	0	245	0	0	138		0
MGLibB_51892	Stt3a	34	0	0	19	0	0	34	0	0	26		0
MGLibB_51893	Stt3a	113	0	0	95	0	0	80	0	0	53		0
MGLibB_51894	Stt3a	81	0	0	21	0	0	18	0	0	20		0
MGLibB_51895	Stt3b	73	0	0	21	0	0	78	0	0	39		0
MGLibB_51896	Stt3b	97	0	0	159	0	0	100	0	0	101		0
MGLibB_51897	Stt3b	1	0	0	64	0	0	9	0	0	11		0
MGLibB_51898	Stub1	59	0	0	40	0	0	80	0	0	42		0
MGLibB_51899	Stub1	78	0	0	86	0	0	106	0	0	56		0
MGLibB_51900	Stub1	12	0	0	4	0	0	49	0	0	14		0
MGLibB_51901	Stx11	0	0	0	0	0	0	0	0	0	0		0
MGLibB_51902	Stx11	4	0	0	6	0	0	14	0	0	19		0
MGLibB_51903	Stx11	18	0	0	26	0	0	36	0	0	22		0
MGLibB_51904	Stx12	55	0	0	38	0	0	97	0	0	22		0
MGLibB_51905	Stx12	115	0	0	223	0	0	214	0	0	142		0
MGLibB_51906	Stx12	145	0	0	45	0	0	140	0	0	77		0
MGLibB_51907	Stx16	31	0	0	12	0	0	38	0	0	8		0
MGLibB_51908	Stx16	313	0	1	193	0	0	384	0	0	183		0
MGLibB_51909	Stx16	8	0	0	24	0	0	20	0	16	26		0
MGLibB_51910	Stx17	27	0	0	19	0	0	77	0	0	34		0
MGLibB_51911	Stx17	128	0	0	50	0	0	60	0	0	54		0
MGLibB_51912	Stx17	22	0	0	43	0	0	38	50	0	43		0
MGLibB_51913	Stx18	69	0	0	25	0	0	133	0	0	54		0
MGLibB_51914	Stx18	45	0	0	9	0	0	42	0	0	0		0
MGLibB_51915	Stx18	0	0	0	0	0	0	5	0	0	1		0
MGLibB_51916	Stx19	117	0	0	175	0	0	114	0	0	74		0
MGLibB_51917	Stx19	12	0	0	27	0	0	37	0	0	27		0
MGLibB_51918	Stx19	178	0	0	100	0	0	99	0	0	106		0
MGLibB_51919	Stx1a	0	0	0	14	0	0	7	0	0	17		1
MGLibB_51920	Stx1a	12	0	0	44	0	0	12	0	0	23		0
MGLibB_51921	Stx1a	8	0	0	0	0	0	76	0	0	23		0
MGLibB_51922	Stx1b	145	0	0	209	0	0	119	0	0	56		0
MGLibB_51923	Stx1b	32	0	0	21	0	0	36	0	0	31		0
MGLibB_51924	Stx1b	40	0	0	13	0	0	35	0	0	48		0
MGLibB_51925	Stx2	67	0	0	166	0	0	172	0	3	71		0
MGLibB_51926	Stx2	41	0	0	41	0	0	114	0	0	46		0
MGLibB_51927	Stx2	105	0	0	277	0	0	124	0	0	150		0
MGLibB_51928	Stx3	47	0	0	22	0	0	60	0	0	28		0
MGLibB_51929	Stx3	207	0	0	158	0	249	154	0	0	79		0
MGLibB_51930	Stx3	55	0	0	81	0	0	60	0	0	21		0
MGLibB_51931	Stx4a	213	0	0	128	4	0	315	0	0	181		0
MGLibB_51932	Stx4a	20	0	0	31	0	0	11	0	0	4		0
MGLibB_51933	Stx4a	9	0	0	5	0	0	0	0	0	11		0
MGLibB_51934	Stx5a	12	0	0	0	0	0	19	0	0	8		0
MGLibB_51935	Stx5a	67	0	0	5	0	0	29	0	0	18		0
MGLibB_51936	Stx5a	12	0	0	55	0	0	30	0	0	45		0
MGLibB_51937	Stx6	84	0	0	106	0	0	123	0	19	62		0
MGLibB_51938	Stx6	60	0	0	39	0	0	66	0	0	67		0
MGLibB_51939	Stx6	0	0	0	0	0	0	3	0	0	0		0
MGLibB_51940	Stx7	1	0	0	11	0	0	0	0	0	4		0
MGLibB_51941	Stx7	0	0	0	3	0	0	3	0	0	2		0
MGLibB_51942	Stx7	0	0	0	10	0	0	20	0	0	7		0
MGLibB_51943	Stx8	186	0	1	237	0	0	158	0	0	104		0
MGLibB_51944	Stx8	177	0	1	188	0	0	229	0	0	183		0
MGLibB_51945	Stx8	13	0	0	0	0	0	25	0	0	5		0
MGLibB_51946	Stxbp1	25	0	0	3	0	0	21	0	0	0		0
MGLibB_51947	Stxbp1	11	0	0	0	0	0	0	0	0	0		0
MGLibB_51948	Stxbp1	12	0	0	200	0	0	78	0	0	28		0
MGLibB_51949	Stxbp2	164	0	0	106	0	0	167	0	0	66		0
MGLibB_51950	Stxbp2	210	0	0	317	0	0	232	0	0	100		0
MGLibB_51951	Stxbp2	124	0	0	88	0	0	78	0	0	61		0
MGLibB_51952	Stxbp3a	5	59	0	33	0	0	44	0	0	31		0
MGLibB_51953	Stxbp3a	33	0	0	33	0	0	17	0	0	49		0
MGLibB_51954	Stxbp3a	57	0	0	54	0	0	48	0	0	51		0
MGLibB_51955	Stxbp4	15	0	0	43	0	0	23	0	0	11		0
MGLibB_51956	Stxbp4	63	0	0	12	0	0	25	0	0	22		0
MGLibB_51957	Stxbp4	127	0	0	37	0	0	85	0	0	43		0
MGLibB_51958	Stxbp5l	0	0	1	0	0	0	2	0	0	0		0
MGLibB_51959	Stxbp5l	0	0	0	0	0	0	5	0	0	1		0
MGLibB_51960	Stxbp5l	41	0	0	57	247	0	40	0	0	47		0
MGLibB_51961	Stxbp5	12	0	0	5	0	0	6	0	0	34		0
MGLibB_51962	Stxbp5	48	0	0	36	0	0	84	0	0	68		0
MGLibB_51963	Stxbp5	45	0	0	40	0	0	20	0	0	49		0
MGLibB_51964	Stxbp6	30	0	0	15	0	0	45	0	0	26		0
MGLibB_51965	Stxbp6	6	0	0	7	0	0	29	0	0	24		0
MGLibB_51966	Stxbp6	40	1	0	392	0	0	297	0	13	202		0
MGLibB_51967	Styk1	112	0	0	90	0	0	73	0	17	83		0
MGLibB_51968	Styk1	56	0	0	14	0	0	52	0	0	16		0
MGLibB_51969	Styk1	0	0	0	0	0	0	0	0	0	0		0
MGLibB_51970	Styxl1	142	0	0	131	0	0	94	0	0	71		0
MGLibB_51971	Styxl1	249	0	0	242	0	0	196	50	0	190		0
MGLibB_51972	Styxl1	68	3	91	57	0	0	82	0	0	44		0
MGLibB_51973	Styx	20	0	0	21	0	0	34	0	0	27		0
MGLibB_51974	Styx	26	0	0	58	0	0	67	0	0	46		0
MGLibB_51975	Styx	16	0	0	17	0	43	30	0	0	12		0
MGLibB_51976	Sub1	55	0	0	24	1	0	47	0	0	13		0
MGLibB_51977	Sub1	18	0	0	33	0	0	6	0	0	0		0
MGLibB_51978	Sub1	18	0	0	28	0	0	32	0	0	22		0
MGLibB_51979	Sucla2	0	0	0	0	0	0	0	0	0	8		0
MGLibB_51980	Sucla2	180	0	0	203	0	0	161	0	0	123		0
MGLibB_51981	Sucla2	7	0	0	0	0	0	0	0	0	0		0
MGLibB_51982	Suclg1	20	0	0	37	0	0	38	0	8	36		0
MGLibB_51983	Suclg1	42	1	0	1	0	0	143	0	0	19		0
MGLibB_51984	Suclg1	65	0	0	11	0	0	67	0	0	47		0
MGLibB_51985	Suclg2	24	0	0	33	0	0	103	89	0	77		0
MGLibB_51986	Suclg2	0	0	0	9	0	0	13	0	0	9		0
MGLibB_51987	Suclg2	15	0	0	17	0	0	17	0	0	6		0
MGLibB_51988	Sucnr1	25	0	0	13	0	0	26	0	0	30		0
MGLibB_51989	Sucnr1	264	0	0	177	0	108	265	0	0	267		0
MGLibB_51990	Sucnr1	77	0	0	96	0	0	206	0	0	73		0
MGLibB_51991	Suco	238	0	0	177	0	0	215	0	0	135		0
MGLibB_51992	Suco	15	0	0	29	1	0	77	0	0	20		0
MGLibB_51993	Suco	148	0	1	87	0	0	83	0	0	45		0
MGLibB_51994	Suds3	28	0	0	22	0	0	30	0	0	23		0
MGLibB_51995	Suds3	110	0	0	10	0	0	20	0	0	4		0
MGLibB_51996	Suds3	0	0	0	0	1	0	34	0	0	8		0
MGLibB_51997	Sufu	108	0	0	204	0	0	211	0	0	116		45
MGLibB_51998	Sufu	142	0	0	95	0	30	166	0	20	91		0
MGLibB_51999	Sufu	76	0	0	148	0	0	248	0	0	125		0
MGLibB_52000	Sugp1	3	0	0	63	0	0	44	0	0	52		0
MGLibB_52001	Sugp1	138	0	0	103	0	0	23	0	0	20		0
MGLibB_52002	Sugp1	4	0	0	0	0	0	9	0	0	2		0
MGLibB_52003	Sugp2	47	124	0	58	278	0	129	0	0	37		0
MGLibB_52004	Sugp2	89	0	0	328	0	0	273	0	20	141		1
MGLibB_52005	Sugp2	22	1	193	133	0	0	60	0	0	18		0
MGLibB_52006	Sugt1	4	0	0	17	0	0	4	0	0	6		0
MGLibB_52007	Sugt1	10	0	0	12	0	0	20	0	0	11		0
MGLibB_52008	Sugt1	4	0	0	27	0	0	27	0	0	5		0
MGLibB_52009	Sulf1	97	0	0	95	0	0	147	0	0	83		0
MGLibB_52010	Sulf1	164	0	0	220	0	0	141	0	0	85		0
MGLibB_52011	Sulf1	101	0	0	172	322	0	170	0	0	101		0
MGLibB_52012	Sulf2	134	0	0	182	0	45	126	0	0	98		0
MGLibB_52013	Sulf2	175	0	0	98	0	0	274	0	4	147		0
MGLibB_52014	Sulf2	27	0	0	54	0	0	88	0	0	54		0
MGLibB_52015	Sult1a1	49	209	1	116	0	0	63	0	0	36		0
MGLibB_52016	Sult1a1	24	0	0	4	0	0	29	0	0	7		0
MGLibB_52017	Sult1a1	226	0	0	170	0	0	176	0	17	121		0
MGLibB_52018	Sult1b1	27	0	0	12	0	0	27	0	0	11		0
MGLibB_52019	Sult1b1	0	0	0	7	0	0	49	0	0	31		0
MGLibB_52020	Sult1b1	35	0	0	41	0	0	0	0	0	14		0
MGLibB_52021	Sult1c1	0	0	0	49	0	0	20	0	0	14		0
MGLibB_52022	Sult1c1	45	0	0	98	0	0	4	0	0	11		0
MGLibB_52023	Sult1c1	66	0	0	101	0	0	121	0	19	119		0
MGLibB_52024	Sult1c2	50	0	0	186	0	0	84	0	0	74		0
MGLibB_52025	Sult1c2	59	0	0	21	1	0	43	0	14	54		0
MGLibB_52026	Sult1c2	3	0	0	7	0	0	32	0	0	5		0
MGLibB_52027	Sult1d1	58	0	0	31	0	0	68	0	0	41		0
MGLibB_52028	Sult1d1	0	0	0	16	0	0	0	0	0	0		0
MGLibB_52029	Sult1d1	87	0	0	81	0	0	78	0	0	55		0
MGLibB_52030	Sult1e1	304	0	0	275	0	0	349	0	0	158		0
MGLibB_52031	Sult1e1	0	0	0	4	0	0	4	0	0	5		0
MGLibB_52032	Sult1e1	136	0	1	76	0	0	151	0	0	129		0
MGLibB_52033	Sult2a1	8	0	0	15	0	0	27	0	0	58		0
MGLibB_52034	Sult2a1	14	0	0	3	0	0	11	0	0	26		0
MGLibB_52035	Sult2a1	102	0	0	33	0	0	100	0	0	41		0
MGLibB_52036	Sult2a2	34	0	0	49	0	0	19	0	0	15		0
MGLibB_52037	Sult2a2	2	0	0	0	0	0	0	0	0	2		0
MGLibB_52038	Sult2a2	91	0	0	24	0	0	50	0	0	39		0
MGLibB_52039	Sult2a3	37	0	0	22	0	0	41	0	0	34		0
MGLibB_52040	Sult2a3	14	0	0	25	0	0	27	0	0	9		0
MGLibB_52041	Sult2a3	86	0	0	99	0	0	107	0	0	49		0
MGLibB_52042	Sult2a4	21	0	0	36	0	0	33	0	0	28		0
MGLibB_52043	Sult2a4	66	0	0	44	0	0	40	0	0	51		0
MGLibB_52044	Sult2a4	0	0	0	0	0	0	0	0	0	1		0
MGLibB_52045	Sult2a5	37	0	0	27	0	0	16	0	0	21		76
MGLibB_52046	Sult2a5	50	0	0	2	0	0	76	0	0	36		0
MGLibB_52047	Sult2a5	112	0	0	72	0	0	58	0	0	76		0
MGLibB_52048	Sult2a6	0	0	0	38	0	0	29	0	0	35		0
MGLibB_52049	Sult2a6	182	0	0	55	0	0	65	0	0	74		0
MGLibB_52050	Sult2a6	0	0	0	0	0	0	2	0	0	1		0
MGLibB_52051	Sult2a7	157	0	0	143	0	0	154	0	0	131		0
MGLibB_52052	Sult2a7	2	0	0	0	0	0	37	0	0	13		0
MGLibB_52053	Sult2a7	29	0	0	28	0	0	66	0	0	23		0
MGLibB_52054	Sult2b1	25	0	0	94	0	0	82	0	0	38		0
MGLibB_52055	Sult2b1	96	0	0	42	1	0	26	0	0	47		0
MGLibB_52056	Sult2b1	220	0	0	495	0	0	332	0	0	230		0
MGLibB_52057	Sult3a1	53	0	0	60	0	0	112	0	0	101		0
MGLibB_52058	Sult3a1	65	0	0	100	0	0	81	0	0	76		0
MGLibB_52059	Sult3a1	0	0	0	2	0	0	12	0	0	4		0
MGLibB_52060	Sult4a1	173	0	0	305	0	0	157	0	0	152		0
MGLibB_52061	Sult4a1	15	0	0	30	0	0	134	0	0	109		1
MGLibB_52062	Sult4a1	14	0	0	20	0	0	23	0	0	11		0
MGLibB_52063	Sult5a1	138	0	0	66	0	0	74	21	0	43		0
MGLibB_52064	Sult5a1	219	0	0	73	0	0	179	0	0	81		0
MGLibB_52065	Sult5a1	18	0	0	56	0	0	87	0	0	18		0
MGLibB_52066	Sult6b1	200	0	0	81	0	0	82	0	0	95		0
MGLibB_52067	Sult6b1	18	0	0	24	0	0	12	0	0	16		0
MGLibB_52068	Sult6b1	77	184	2	61	0	0	84	0	0	40		0
MGLibB_52069	Sumf1	72	0	0	33	0	0	81	0	0	27		0
MGLibB_52070	Sumf1	313	1	0	341	0	2	271	0	24	157		125
MGLibB_52071	Sumf1	535	0	0	701	0	1	655	0	0	274		0
MGLibB_52072	Sumf2	104	0	1	69	0	0	113	0	0	125		0
MGLibB_52073	Sumf2	17	0	0	0	0	0	30	0	28	8		0
MGLibB_52074	Sumf2	66	0	0	9	0	0	20	0	0	19		0
MGLibB_52075	Sumo1	28	0	0	3	0	0	38	0	0	12		0
MGLibB_52076	Sumo1	36	0	0	38	0	0	59	0	0	28		0
MGLibB_52077	Sumo1	63	0	0	54	0	1	59	1	13	50		0
MGLibB_52078	Sumo2	104	0	0	113	0	0	158	0	0	80		0
MGLibB_52079	Sumo2	11	0	0	61	0	0	140	0	0	22		0
MGLibB_52080	Sumo2	0	0	0	9	0	0	12	0	0	2		0
MGLibB_52081	Sumo3	167	0	0	55	0	0	237	0	0	118		1
MGLibB_52082	Sumo3	135	0	0	70	0	0	162	0	0	86		0
MGLibB_52083	Sumo3	114	0	0	34	0	0	25	0	0	13		0
MGLibB_52084	Sun1	47	0	0	18	0	0	99	0	0	53		0
MGLibB_52085	Sun1	0	0	0	8	0	0	0	0	0	9		0
MGLibB_52086	Sun1	73	0	0	112	0	20	91	0	0	26		0
MGLibB_52087	Sun2	196	0	1	111	0	0	213	0	0	136		0
MGLibB_52088	Sun2	66	0	0	53	0	0	49	0	0	43		0
MGLibB_52089	Sun2	76	0	0	64	0	0	70	0	0	63		0
MGLibB_52090	Sun3	0	0	0	13	0	0	13	0	0	6		0
MGLibB_52091	Sun3	70	0	0	122	0	0	108	0	0	25		1
MGLibB_52092	Sun3	10	0	0	2	0	0	8	0	0	0		0
MGLibB_52093	Sun5	28	0	0	51	0	0	22	0	0	48		0
MGLibB_52094	Sun5	15	0	0	41	0	0	56	0	0	30		0
MGLibB_52095	Sun5	6	0	0	1	0	0	0	0	0	2		0
MGLibB_52096	Suox	135	0	0	70	0	0	129	0	0	34		0
MGLibB_52097	Suox	37	0	0	86	0	59	31	0	0	39		0
MGLibB_52098	Suox	135	0	0	54	0	0	88	0	0	90		0
MGLibB_52099	Supt16	36	0	0	31	0	0	17	0	0	12		0
MGLibB_52100	Supt16	24	0	0	38	0	0	33	0	0	7		0
MGLibB_52101	Supt16	2	0	0	21	0	0	3	0	0	12		0
MGLibB_52102	Supt20	39	0	0	69	0	0	31	0	0	12		0
MGLibB_52103	Supt20	73	0	0	26	0	0	21	0	0	49		0
MGLibB_52104	Supt20	20	0	84	29	0	0	60	0	0	31		0
MGLibB_52105	Supt3	93	0	0	101	0	0	57	0	0	23		0
MGLibB_52106	Supt3	1	0	0	7	0	0	11	0	0	7		0
MGLibB_52107	Supt3	0	0	0	0	0	0	0	0	0	0		0
MGLibB_52108	Supt4a	0	0	0	0	0	0	10	0	0	0		0
MGLibB_52109	Supt4a	12	0	0	40	0	0	56	0	0	41		0
MGLibB_52110	Supt4a	28	97	1	39	0	82	64	130	0	116		1
MGLibB_52111	Supt5	1	0	0	1	0	0	1	0	0	0		0
MGLibB_52112	Supt5	35	0	0	72	0	0	83	0	0	24		0
MGLibB_52113	Supt5	47	0	0	113	0	0	46	0	0	67		0
MGLibB_52114	Supt6	18	0	0	38	0	0	59	0	0	9		0
MGLibB_52115	Supt6	59	0	0	116	0	0	128	55	11	15		0
MGLibB_52116	Supt6	7	0	0	16	0	0	1	0	0	14		0
MGLibB_52117	Supt7l	45	0	0	14	0	0	48	0	0	29		0
MGLibB_52118	Supt7l	149	73	1	383	0	0	165	0	0	159		0
MGLibB_52119	Supt7l	67	0	0	14	0	0	21	0	0	6		0
MGLibB_52120	Supv3l1	35	0	0	50	0	0	78	0	0	19		0
MGLibB_52121	Supv3l1	23	0	0	15	0	0	48	0	0	46		0
MGLibB_52122	Supv3l1	3	0	0	4	0	0	20	0	0	3		0
MGLibB_52123	Surf1	71	0	0	0	0	0	67	0	0	15		0
MGLibB_52124	Surf1	84	0	0	61	0	0	27	0	0	45		0
MGLibB_52125	Surf1	138	0	0	105	0	0	195	0	0	123		0
MGLibB_52126	Surf2	45	0	0	51	0	0	107	0	0	35		0
MGLibB_52127	Surf2	95	0	0	32	0	0	39	0	0	37		0
MGLibB_52128	Surf2	28	0	0	32	0	0	46	0	0	11		0
MGLibB_52129	Surf4	132	0	0	133	0	0	228	0	0	147		0
MGLibB_52130	Surf4	0	0	0	0	0	0	11	0	0	2		0
MGLibB_52131	Surf4	0	0	0	0	0	0	0	0	0	0		0
MGLibB_52132	Surf6	124	0	0	147	0	0	119	0	40	84		0
MGLibB_52133	Surf6	14	0	0	47	0	0	12	0	11	34		0
MGLibB_52134	Surf6	76	0	0	74	0	0	55	0	0	25		0
MGLibB_52135	Susd1	202	1	0	317	0	71	333	0	0	212		0
MGLibB_52136	Susd1	74	0	0	110	0	0	102	0	0	63		0
MGLibB_52137	Susd1	119	0	0	98	0	0	99	0	0	92		0
MGLibB_52138	Susd2	78	0	0	89	0	0	20	0	0	27		0
MGLibB_52139	Susd2	65	0	0	41	0	0	98	0	0	56		0
MGLibB_52140	Susd2	123	0	0	83	0	0	125	0	0	79		0
MGLibB_52141	Susd3	0	0	0	62	0	0	4	0	0	13		0
MGLibB_52142	Susd3	1	0	0	45	0	0	1	0	0	0		0
MGLibB_52143	Susd3	20	0	0	16	0	0	82	0	0	65		0
MGLibB_52144	Susd4	39	0	0	95	0	0	62	0	0	54		0
MGLibB_52145	Susd4	91	0	0	1	0	0	64	0	0	22		0
MGLibB_52146	Susd4	59	0	0	76	0	0	17	0	0	4		0
MGLibB_52147	Susd5	5	0	0	84	0	0	68	179	0	52		0
MGLibB_52148	Susd5	18	0	0	33	0	0	70	0	0	8		0
MGLibB_52149	Susd5	0	0	0	0	0	0	0	0	0	0		0
MGLibB_52150	Suv39h1	377	0	1	205	1	0	446	0	0	149		0
MGLibB_52151	Suv39h1	43	0	0	32	0	0	25	0	0	15		0
MGLibB_52152	Suv39h1	0	0	0	1	0	0	9	0	0	0		0
MGLibB_52153	Suv39h2	64	0	0	87	0	0	108	0	0	111		0
MGLibB_52154	Suv39h2	29	0	0	24	0	0	29	0	0	23		0
MGLibB_52155	Suv39h2	0	0	0	0	0	0	0	0	0	0		0
MGLibB_52156	Suv420h1	7	0	0	0	0	0	3	0	0	3		0
MGLibB_52157	Suv420h1	2	0	0	20	311	3	14	0	0	5		0
MGLibB_52158	Suv420h1	0	0	0	0	0	0	0	0	0	5		0
MGLibB_52159	Suv420h2	5	0	0	0	0	0	4	0	0	3		0
MGLibB_52160	Suv420h2	93	0	0	37	0	0	71	0	0	66		0
MGLibB_52161	Suv420h2	86	0	0	18	0	0	13	0	0	3		0
MGLibB_52162	Suz12	0	0	0	26	0	0	23	0	0	2		0
MGLibB_52163	Suz12	15	0	1	9	0	0	30	0	0	18		0
MGLibB_52164	Suz12	5	0	0	28	0	0	23	0	0	9		0
MGLibB_52165	Sv2a	148	0	0	83	0	0	159	0	0	116		0
MGLibB_52166	Sv2a	6	0	0	0	0	0	12	0	0	0		0
MGLibB_52167	Sv2a	71	0	0	60	0	0	40	0	0	41		0
MGLibB_52168	Sv2b	139	0	0	66	0	0	34	0	0	37		0
MGLibB_52169	Sv2b	11	0	0	19	0	0	27	0	0	2		0
MGLibB_52170	Sv2b	34	0	0	55	0	0	50	0	0	9		0
MGLibB_52171	Sv2c	94	0	0	94	0	0	81	0	0	52		0
MGLibB_52172	Sv2c	0	0	0	32	0	0	5	0	0	10		0
MGLibB_52173	Sv2c	256	0	0	113	0	0	389	0	0	206		0
MGLibB_52174	Sval1	32	0	0	56	0	0	84	0	0	48		0
MGLibB_52175	Sval1	12	0	0	22	0	0	32	0	0	4		0
MGLibB_52176	Sval1	41	0	0	74	0	67	91	0	0	95		0
MGLibB_52177	Sval2	18	0	0	34	0	0	20	0	0	22		0
MGLibB_52178	Sval2	40	0	0	8	0	0	61	0	0	49		0
MGLibB_52179	Sval2	45	0	0	9	0	0	5	0	0	18		0
MGLibB_52180	Sval3	57	0	0	239	0	0	128	0	0	63		0
MGLibB_52181	Sval3	17	0	0	9	0	0	9	0	0	24		0
MGLibB_52182	Sval3	59	0	0	91	0	0	45	0	0	15		0
MGLibB_52183	Sva	7	0	0	12	0	0	13	0	0	18		0
MGLibB_52184	Sva	90	0	0	108	0	0	170	0	0	102		0
MGLibB_52185	Sva	31	0	0	2	0	0	22	0	0	33		0
MGLibB_52186	Svep1	8	0	0	14	0	0	28	0	0	21		0
MGLibB_52187	Svep1	67	0	0	255	0	0	154	0	0	62		0
MGLibB_52188	Svep1	5	0	0	9	0	0	18	0	0	4		0
MGLibB_52189	Svil	61	0	0	126	0	0	139	0	0	73		71
MGLibB_52190	Svil	68	0	0	3	0	0	50	0	0	48		0
MGLibB_52191	Svil	90	0	0	27	1	0	98	0	0	98		0
MGLibB_52192	Svip	1	0	0	24	0	0	16	0	0	10		0
MGLibB_52193	Svip	23	0	0	0	0	0	9	0	0	6		0
MGLibB_52194	Svip	16	0	0	10	0	0	20	0	0	11		0
MGLibB_52195	Svopl	107	0	0	100	0	0	97	0	0	54		0
MGLibB_52196	Svopl	149	0	0	109	0	0	170	0	0	106		0
MGLibB_52197	Svopl	9	0	0	47	0	0	64	0	0	10		0
MGLibB_52198	Svop	105	0	0	134	0	0	250	0	20	101		0
MGLibB_52199	Svop	0	0	0	8	0	0	0	0	0	2		0
MGLibB_52200	Svop	140	0	0	316	0	1	349	0	0	99		0
MGLibB_52201	Svs1	229	0	0	214	0	0	190	0	0	128		0
MGLibB_52202	Svs1	75	0	0	68	0	0	65	0	0	15		0
MGLibB_52203	Svs1	14	0	0	110	0	0	215	0	0	74		0
MGLibB_52204	Svs2	0	0	0	0	0	0	0	0	0	0		0
MGLibB_52205	Svs2	5	0	0	33	0	0	34	0	0	18		0
MGLibB_52206	Svs2	34	0	0	0	0	0	37	0	0	32		0
MGLibB_52207	Svs3a	36	0	0	46	0	37	65	0	0	29		0
MGLibB_52208	Svs3a	92	0	0	62	0	0	72	0	0	54		0
MGLibB_52209	Svs3a	35	0	0	54	0	0	72	0	0	25		0
MGLibB_52210	Svs3b	28	0	0	43	0	0	62	0	0	32		0
MGLibB_52211	Svs3b	0	0	0	14	0	0	2	0	0	3		0
MGLibB_52212	Svs3b	143	0	0	221	0	1	156	0	0	123		0
MGLibB_52213	Svs4	0	0	0	3	0	0	0	0	0	0		0
MGLibB_52214	Svs4	4	0	0	0	0	0	8	0	0	7		0
MGLibB_52215	Svs4	175	0	0	331	0	0	310	0	0	206		0
MGLibB_52216	Svs5	102	1	0	127	0	0	125	0	0	121		0
MGLibB_52217	Svs5	0	0	0	31	0	0	13	0	0	0		0
MGLibB_52218	Svs5	66	0	0	45	0	0	56	0	0	30		0
MGLibB_52219	Svs6	0	0	0	0	0	0	0	0	0	0		0
MGLibB_52220	Svs6	36	0	0	85	0	0	64	0	0	57		0
MGLibB_52221	Svs6	44	0	0	7	0	0	32	0	46	9		0
MGLibB_52222	Swap70	14	1	0	79	0	0	51	0	0	70		0
MGLibB_52223	Swap70	71	0	0	143	0	1	146	0	0	133		0
MGLibB_52224	Swap70	60	0	0	22	0	0	15	0	0	24		0
MGLibB_52225	Swi5	138	0	0	31	0	0	92	0	0	39		0
MGLibB_52226	Swi5	0	0	0	0	0	0	1	0	0	0		0
MGLibB_52227	Swi5	19	0	0	0	0	0	13	0	0	0		0
MGLibB_52228	Swsap1	0	0	0	2	0	0	51	0	0	3		0
MGLibB_52229	Swsap1	1	0	0	0	0	0	2	0	0	0		0
MGLibB_52230	Swsap1	42	0	0	58	0	0	24	0	0	12		0
MGLibB_52231	Swt1	8	0	0	45	0	0	32	0	0	11		0
MGLibB_52232	Swt1	23	0	0	26	0	0	27	32	0	25		0
MGLibB_52233	Swt1	0	0	0	0	0	0	16	0	0	1		0
MGLibB_52234	Syap1	176	0	1	151	0	0	258	0	0	137		0
MGLibB_52235	Syap1	113	0	0	33	0	0	34	0	0	22		0
MGLibB_52236	Syap1	97	0	0	130	0	0	75	0	0	67		0
MGLibB_52237	Sybu	90	0	0	91	0	0	164	0	0	109		0
MGLibB_52238	Sybu	111	0	0	40	0	0	207	0	0	14		0
MGLibB_52239	Sybu	98	0	0	142	0	0	100	65	10	72		0
MGLibB_52240	Syce1l	37	0	0	109	0	0	66	0	0	73		0
MGLibB_52241	Syce1l	74	0	0	59	0	0	44	0	20	9		0
MGLibB_52242	Syce1l	65	0	1	88	0	0	89	0	0	62		0
MGLibB_52243	Syce1	132	0	0	78	0	0	206	0	0	97		0
MGLibB_52244	Syce1	8	0	0	20	0	0	10	0	0	3		0
MGLibB_52245	Syce1	337	0	0	201	0	0	333	0	12	144		0
MGLibB_52246	Syce2	198	104	0	54	0	0	236	0	0	123		0
MGLibB_52247	Syce2	39	0	0	75	0	0	193	0	0	95		0
MGLibB_52248	Syce2	310	126	0	141	0	0	235	0	0	123		0
MGLibB_52249	Syce3	8	0	0	32	0	0	84	0	0	43		0
MGLibB_52250	Syce3	63	0	0	105	0	0	136	0	0	61		0
MGLibB_52251	Syce3	114	0	0	92	0	0	135	0	0	39		0
MGLibB_52252	Sycn	218	0	0	165	0	0	201	0	0	105		0
MGLibB_52253	Sycn	117	0	0	179	0	0	192	0	0	103		0
MGLibB_52254	Sycn	19	0	0	96	0	0	79	0	0	46		0
MGLibB_52255	Sycp1	356	0	0	247	0	0	307	0	0	161		0
MGLibB_52256	Sycp1	39	0	0	75	0	0	103	0	0	52		0
MGLibB_52257	Sycp1	8	0	0	18	0	0	43	0	0	20		0
MGLibB_52258	Sycp2	1	0	0	10	0	0	6	0	0	11		0
MGLibB_52259	Sycp2	28	0	0	19	0	0	44	0	0	15		0
MGLibB_52260	Sycp2	60	0	0	40	0	0	64	0	0	20		0
MGLibB_52261	Sycp3	148	0	0	161	0	0	174	0	0	151		0
MGLibB_52262	Sycp3	124	0	0	141	0	0	132	0	0	104		0
MGLibB_52263	Sycp3	34	0	0	140	0	1	79	0	0	16		0
MGLibB_52264	Syde1	42	0	0	44	0	0	113	0	0	14		0
MGLibB_52265	Syde1	0	0	0	0	0	0	0	0	0	2		0
MGLibB_52266	Syde1	67	0	0	81	0	0	70	0	0	44		1
MGLibB_52267	Syde2	61	0	0	60	0	0	11	0	0	22		0
MGLibB_52268	Syde2	91	0	0	63	1	0	189	0	0	80		0
MGLibB_52269	Syde2	65	0	0	39	0	0	84	0	0	95		0
MGLibB_52270	Syf2	276	168	0	228	0	0	257	0	1	161		0
MGLibB_52271	Syf2	44	0	0	51	0	0	42	0	0	41		1
MGLibB_52272	Syf2	22	0	0	45	0	0	41	0	0	66		0
MGLibB_52273	Syk	119	0	0	154	0	0	119	0	0	79		0
MGLibB_52274	Syk	41	0	0	53	0	1	86	0	0	30		0
MGLibB_52275	Syk	152	0	0	99	319	0	61	0	0	133		0
MGLibB_52276	Sympk	93	0	0	97	0	0	65	0	0	48		0
MGLibB_52277	Sympk	177	0	0	104	0	0	126	0	0	89		0
MGLibB_52278	Sympk	48	0	0	84	0	0	29	0	0	31		1
MGLibB_52279	Syn1	313	0	0	112	0	0	168	0	0	145		0
MGLibB_52280	Syn1	44	0	0	59	0	0	12	0	0	26		0
MGLibB_52281	Syn1	7	0	0	0	0	0	1	0	0	0		0
MGLibB_52282	Syn2	144	0	0	119	0	0	233	33	0	101		0
MGLibB_52283	Syn2	193	184	0	191	0	0	204	0	21	105		0
MGLibB_52284	Syn2	262	0	0	265	0	0	280	0	0	227		0
MGLibB_52285	Syn3	147	0	0	45	0	0	124	0	0	128		0
MGLibB_52286	Syn3	47	0	0	11	0	0	51	0	22	68		0
MGLibB_52287	Syn3	9	0	0	12	0	0	41	0	0	12		0
MGLibB_52288	Syna	122	0	0	69	0	1	130	0	0	69		0
MGLibB_52289	Syna	54	0	0	68	0	1	134	0	0	94		1
MGLibB_52290	Syna	130	0	0	65	0	0	132	0	0	85		0
MGLibB_52291	Synb	128	0	0	117	0	0	130	1	50	58		0
MGLibB_52292	Synb	32	0	0	62	0	0	77	1	0	50		0
MGLibB_52293	Synb	25	0	0	7	0	0	81	0	0	47		0
MGLibB_52294	Syncrip	9	0	0	6	0	171	11	0	0	20		0
MGLibB_52295	Syncrip	30	0	0	11	0	0	9	1	0	26		0
MGLibB_52296	Syncrip	9	0	0	4	0	0	19	0	0	8		0
MGLibB_52297	Sync	16	0	0	8	0	0	12	0	0	2		0
MGLibB_52298	Sync	40	0	0	3	0	0	41	0	0	39		0
MGLibB_52299	Sync	7	0	0	8	0	0	9	0	0	3		0
MGLibB_52300	Syndig1l	91	1	0	150	0	0	81	0	0	24		0
MGLibB_52301	Syndig1l	37	0	0	0	0	0	24	0	0	16		0
MGLibB_52302	Syndig1l	83	0	0	5	0	0	61	0	0	34		0
MGLibB_52303	Syndig1	96	0	0	28	0	0	32	0	0	52		0
MGLibB_52304	Syndig1	254	86	0	516	1	17	645	0	0	400		1
MGLibB_52305	Syndig1	5	0	0	0	0	0	6	0	0	4		0
MGLibB_52306	Syne1	3	0	0	67	0	0	46	0	0	15		0
MGLibB_52307	Syne1	56	0	0	21	1	0	27	0	0	10		0
MGLibB_52308	Syne1	113	0	0	158	382	2	139	0	0	80		0
MGLibB_52309	Syne2	89	0	0	55	0	1	76	0	27	61		0
MGLibB_52310	Syne2	1	0	0	107	0	0	58	0	0	32		0
MGLibB_52311	Syne2	108	0	0	73	0	0	162	0	0	196		1
MGLibB_52312	Syne3	14	116	0	59	0	0	0	0	0	8		0
MGLibB_52313	Syne3	173	0	0	150	0	0	138	0	0	88		0
MGLibB_52314	Syne3	213	0	0	249	0	0	255	0	0	107		0
MGLibB_52315	Syne4	107	0	0	68	0	0	141	0	0	84		0
MGLibB_52316	Syne4	70	0	0	23	0	0	111	0	0	66		0
MGLibB_52317	Syne4	84	1	0	47	0	0	150	0	0	65		0
MGLibB_52318	Syngap1	128	0	0	182	0	0	170	0	0	84		1452
MGLibB_52319	Syngap1	76	0	0	78	0	0	70	0	0	90		0
MGLibB_52320	Syngap1	111	0	0	42	0	0	61	0	0	61		0
MGLibB_52321	Syngr1	115	0	0	20	0	0	52	0	0	70		1
MGLibB_52322	Syngr1	38	0	0	53	1	0	60	0	0	106		0
MGLibB_52323	Syngr1	22	0	0	45	0	0	100	0	0	43		0
MGLibB_52324	Syngr2	78	0	0	155	0	0	118	0	0	72		0
MGLibB_52325	Syngr2	120	0	0	191	0	0	206	0	0	88		0
MGLibB_52326	Syngr2	46	0	0	19	0	0	30	0	1	31		0
MGLibB_52327	Syngr3	1	0	0	1	0	0	2	0	0	8		0
MGLibB_52328	Syngr3	53	0	0	183	0	0	177	0	0	64		0
MGLibB_52329	Syngr3	29	0	0	83	0	0	115	0	0	76		0
MGLibB_52330	Syngr4	63	0	1	35	0	0	55	0	0	19		0
MGLibB_52331	Syngr4	152	0	0	106	0	0	140	0	0	72		0
MGLibB_52332	Syngr4	91	0	0	78	0	0	90	0	15	39		0
MGLibB_52333	Synj1	53	0	0	250	0	0	310	0	0	102		0
MGLibB_52334	Synj1	0	0	0	64	0	0	7	0	0	17		0
MGLibB_52335	Synj1	145	0	1	138	0	0	235	0	0	178		0
MGLibB_52336	Synj2bp	68	0	0	87	0	0	141	0	0	148		0
MGLibB_52337	Synj2bp	11	0	0	34	0	0	19	0	0	10		0
MGLibB_52338	Synj2bp	77	0	0	57	0	0	61	0	0	45		0
MGLibB_52339	Synj2	95	0	0	122	0	0	88	0	0	98		0
MGLibB_52340	Synj2	164	0	0	224	0	0	228	0	0	159		0
MGLibB_52341	Synj2	12	0	0	38	0	0	9	0	0	13		0
MGLibB_52342	Synm	33	0	0	70	0	0	62	0	0	75		0
MGLibB_52343	Synm	21	60	0	168	0	0	62	0	0	28		0
MGLibB_52344	Synm	0	0	0	46	0	0	11	0	0	4		0
MGLibB_52345	Synpo2l	20	0	0	24	0	0	83	0	0	27		0
MGLibB_52346	Synpo2l	15	0	0	22	0	0	11	0	0	16		0
MGLibB_52347	Synpo2l	106	0	0	140	1	0	116	0	1	104		0
MGLibB_52348	Synpo2	58	0	0	102	0	0	22	0	0	15		0
MGLibB_52349	Synpo2	195	0	0	212	0	0	163	0	0	139		0
MGLibB_52350	Synpo2	145	0	0	86	0	0	74	0	0	70		0
MGLibB_52351	Synpo	0	0	0	0	0	0	0	0	0	0		0
MGLibB_52352	Synpo	7	0	0	0	0	0	4	0	0	0		0
MGLibB_52353	Synpo	155	0	0	89	0	0	167	13	0	75		0
MGLibB_52354	Synpr	37	0	0	137	0	0	64	0	0	90		0
MGLibB_52355	Synpr	60	0	0	37	0	0	52	0	0	38		0
MGLibB_52356	Synpr	38	0	0	46	0	0	55	0	0	8		0
MGLibB_52357	Synrg	60	0	0	45	0	0	55	0	0	34		0
MGLibB_52358	Synrg	26	0	0	60	0	0	62	0	0	14		0
MGLibB_52359	Synrg	182	0	0	100	0	0	195	0	0	78		0
MGLibB_52360	Sypl2	46	0	0	81	0	0	64	0	0	14		0
MGLibB_52361	Sypl2	49	0	0	56	0	0	82	0	0	36		0
MGLibB_52362	Sypl2	10	0	0	2	0	0	30	0	0	8		0
MGLibB_52363	Sypl	49	0	0	125	1	0	61	0	0	46		0
MGLibB_52364	Sypl	76	0	0	10	0	0	81	0	0	27		0
MGLibB_52365	Sypl	0	0	0	9	0	0	64	0	0	44		0
MGLibB_52366	Syp	146	0	0	250	0	0	111	0	0	76		0
MGLibB_52367	Syp	101	0	0	206	0	1	279	0	0	184		0
MGLibB_52368	Syp	149	0	0	393	0	0	272	0	0	246		0
MGLibB_52369	Sys1	6	0	0	22	0	0	32	0	0	10		0
MGLibB_52370	Sys1	84	0	0	152	0	0	104	0	0	16		0
MGLibB_52371	Sys1	7	0	0	109	0	0	57	0	0	26		0
MGLibB_52372	Syt10	78	0	0	65	0	0	53	0	0	21		0
MGLibB_52373	Syt10	60	0	0	114	0	194	82	0	0	102		0
MGLibB_52374	Syt10	44	0	0	29	0	0	90	0	0	52		0
MGLibB_52375	Syt11	0	0	0	0	0	0	3	0	0	8		0
MGLibB_52376	Syt11	2	0	0	18	0	0	22	0	0	14		0
MGLibB_52377	Syt11	195	0	0	372	0	0	275	0	0	136		0
MGLibB_52378	Syt12	19	0	0	29	0	0	35	0	0	9		0
MGLibB_52379	Syt12	41	0	0	24	0	0	0	0	0	6		0
MGLibB_52380	Syt12	30	0	0	25	0	0	33	0	0	8		0
MGLibB_52381	Syt13	144	0	0	97	0	0	110	0	0	110		0
MGLibB_52382	Syt13	3	0	0	9	0	0	18	0	0	18		0
MGLibB_52383	Syt13	61	0	0	119	0	0	98	0	0	84		1
MGLibB_52384	Syt14	7	0	0	0	0	1	7	0	0	12		0
MGLibB_52385	Syt14	64	0	0	72	0	0	90	0	0	47		0
MGLibB_52386	Syt14	30	0	0	42	0	0	66	0	0	25		0
MGLibB_52387	Syt15	81	0	0	62	0	0	123	0	0	95		0
MGLibB_52388	Syt15	227	0	0	202	0	0	246	0	0	329		0
MGLibB_52389	Syt15	61	0	0	30	0	0	96	0	0	91		0
MGLibB_52390	Syt16	37	0	0	16	0	0	42	0	0	14		0
MGLibB_52391	Syt16	44	0	0	18	0	0	26	0	0	10		0
MGLibB_52392	Syt16	39	0	0	105	0	0	65	0	0	37		0
MGLibB_52393	Syt17	26	0	0	31	0	0	18	0	0	26		0
MGLibB_52394	Syt17	0	0	0	5	0	0	10	0	0	23		0
MGLibB_52395	Syt17	85	0	0	139	0	0	155	0	0	79		0
MGLibB_52396	Syt1	20	0	0	31	0	0	19	0	0	33		0
MGLibB_52397	Syt1	127	0	0	96	0	0	133	0	0	93		0
MGLibB_52398	Syt1	28	0	0	112	0	0	41	0	0	45		0
MGLibB_52399	Syt2	116	0	0	92	1	0	58	0	0	63		0
MGLibB_52400	Syt2	77	0	0	25	0	0	75	1	0	48		0
MGLibB_52401	Syt2	36	0	0	42	0	0	19	0	7	10		0
MGLibB_52402	Syt3	88	0	0	88	0	0	186	0	0	60		0
MGLibB_52403	Syt3	35	0	0	50	0	1	56	0	0	58		0
MGLibB_52404	Syt3	69	0	0	86	0	0	31	0	0	28		0
MGLibB_52405	Syt4	239	0	0	198	0	0	223	0	0	154		0
MGLibB_52406	Syt4	49	0	0	82	0	0	116	0	1	50		0
MGLibB_52407	Syt4	127	0	0	122	0	0	210	0	0	95		0
MGLibB_52408	Syt5	136	0	0	202	0	0	197	0	18	139		0
MGLibB_52409	Syt5	130	0	0	90	0	0	55	0	0	51		0
MGLibB_52410	Syt5	12	0	0	0	0	0	12	0	0	7		0
MGLibB_52411	Syt6	52	0	0	167	1	0	114	0	0	92		81
MGLibB_52412	Syt6	198	0	0	265	0	0	298	0	1	158		0
MGLibB_52413	Syt6	58	0	0	89	0	0	46	0	0	68		0
MGLibB_52414	Syt7	108	0	0	13	0	0	27	0	0	0		0
MGLibB_52415	Syt7	12	0	0	22	0	0	30	0	0	16		0
MGLibB_52416	Syt7	0	0	0	0	0	0	2	0	0	0		0
MGLibB_52417	Syt8	32	0	0	61	0	0	60	0	0	60		0
MGLibB_52418	Syt8	10	0	0	20	0	0	19	0	0	9		0
MGLibB_52419	Syt8	0	0	0	0	0	0	0	0	0	0		0
MGLibB_52420	Syt9	20	0	0	36	0	0	70	0	0	12		0
MGLibB_52421	Syt9	123	0	0	68	0	0	98	0	0	119		0
MGLibB_52422	Syt9	99	99	0	68	0	0	136	0	20	110		0
MGLibB_52423	Sytl1	20	0	0	33	0	0	28	0	0	37		0
MGLibB_52424	Sytl1	156	0	0	128	0	0	234	1	0	174		0
MGLibB_52425	Sytl1	34	0	0	94	0	0	81	0	9	46		0
MGLibB_52426	Sytl2	44	0	0	64	0	0	75	0	0	58		0
MGLibB_52427	Sytl2	34	0	0	29	0	0	58	0	0	29		0
MGLibB_52428	Sytl2	108	0	151	229	0	0	154	0	0	152		0
MGLibB_52429	Sytl3	20	0	0	65	237	0	75	0	0	49		0
MGLibB_52430	Sytl3	79	0	0	49	0	0	94	0	0	22		0
MGLibB_52431	Sytl3	4	0	0	0	0	0	23	0	0	17		0
MGLibB_52432	Sytl4	144	0	0	187	0	0	160	0	0	172		0
MGLibB_52433	Sytl4	185	0	0	179	0	0	187	102	0	125		0
MGLibB_52434	Sytl4	0	0	0	0	0	0	0	0	0	0		0
MGLibB_52435	Sytl5	26	0	0	29	0	0	60	0	0	15		0
MGLibB_52436	Sytl5	66	0	0	59	0	0	38	0	0	38		0
MGLibB_52437	Sytl5	27	0	0	37	0	0	61	0	0	76		0
MGLibB_52438	Syvn1	83	0	0	106	0	2	73	0	0	52		0
MGLibB_52439	Syvn1	58	0	0	48	0	0	55	0	0	50		0
MGLibB_52440	Syvn1	12	0	0	1	0	0	47	0	0	7		0
MGLibB_52441	Szrd1	118	1	0	158	0	0	156	0	0	63		0
MGLibB_52442	Szrd1	0	0	0	0	0	0	9	0	0	6		0
MGLibB_52443	Szrd1	46	0	0	4	0	0	63	0	0	50		0
MGLibB_52444	Szt2	154	0	0	181	0	0	157	0	0	60		0
MGLibB_52445	Szt2	80	0	0	29	0	0	70	0	0	85		0
MGLibB_52446	Szt2	0	0	0	0	0	0	0	0	0	0		0
MGLibB_52447	T2	67	0	0	49	0	0	84	0	0	29		0
MGLibB_52448	T2	0	0	0	0	0	0	12	0	0	0		0
MGLibB_52449	T2	265	0	1	456	0	0	386	0	0	189		160
MGLibB_52450	Taar1	17	0	0	38	0	0	77	0	0	28		0
MGLibB_52451	Taar1	63	0	0	32	0	0	39	0	0	32		0
MGLibB_52452	Taar1	1	0	0	6	0	0	41	0	0	3		0
MGLibB_52453	Taar2	24	0	0	45	0	0	30	0	0	17		0
MGLibB_52454	Taar2	188	1	0	96	0	0	241	0	0	203		0
MGLibB_52455	Taar2	32	0	0	9	0	0	48	0	0	32		0
MGLibB_52456	Taar3	130	114	1	353	0	0	438	0	15	279		0
MGLibB_52457	Taar3	47	0	0	46	0	0	86	0	0	75		0
MGLibB_52458	Taar3	70	0	0	129	0	0	156	0	0	126		0
MGLibB_52459	Taar4	37	0	0	0	0	0	0	0	0	0		0
MGLibB_52460	Taar4	0	0	0	0	0	0	3	0	0	3		0
MGLibB_52461	Taar4	17	0	0	73	0	0	29	0	0	34		0
MGLibB_52462	Taar5	56	0	0	43	0	0	152	0	0	113		0
MGLibB_52463	Taar5	0	0	0	0	0	0	0	0	0	0		0
MGLibB_52464	Taar5	92	0	0	130	0	0	140	0	0	66		0
MGLibB_52465	Taar6	270	0	0	125	0	0	210	0	0	80		0
MGLibB_52466	Taar6	57	0	0	22	0	0	33	0	0	26		0
MGLibB_52467	Taar6	56	0	0	21	0	14	56	0	0	41		0
MGLibB_52468	Taar7a	93	0	0	119	0	0	125	0	0	63		0
MGLibB_52469	Taar7a	111	0	0	92	0	0	57	0	0	39		0
MGLibB_52470	Taar7a	85	85	159	82	0	0	175	0	0	68		0
MGLibB_52471	Taar7b	146	0	0	37	0	0	122	0	0	59		0
MGLibB_52472	Taar7b	24	0	0	63	0	0	45	40	0	13		0
MGLibB_52473	Taar7b	0	0	0	0	0	0	2	0	0	4		0
MGLibB_52474	Taar7d	2	0	0	45	0	0	74	0	0	47		0
MGLibB_52475	Taar7d	15	0	0	11	0	0	121	0	0	20		0
MGLibB_52476	Taar7d	1	0	0	0	0	0	15	0	0	1		0
MGLibB_52477	Taar7e	31	0	0	39	0	0	41	0	0	58		0
MGLibB_52478	Taar7e	27	0	0	98	0	0	101	0	0	59		0
MGLibB_52479	Taar7e	156	1	0	388	0	0	239	0	0	161		0
MGLibB_52480	Taar7f	12	0	0	20	0	0	25	0	0	30		0
MGLibB_52481	Taar7f	128	0	1	59	0	0	113	0	0	68		0
MGLibB_52482	Taar7f	216	0	0	91	0	0	190	0	0	134		0
MGLibB_52483	Taar8a	50	0	0	132	0	0	119	0	0	26		1
MGLibB_52484	Taar8a	157	0	0	194	0	0	188	0	0	108		1
MGLibB_52485	Taar8a	81	0	0	129	0	0	124	0	0	66		0
MGLibB_52486	Taar8b	9	0	0	44	0	0	40	0	0	22		0
MGLibB_52487	Taar8b	466	0	0	494	0	35	380	0	0	294		0
MGLibB_52488	Taar8b	2	0	0	0	0	0	0	0	0	0		0
MGLibB_52489	Taar8c	223	0	0	290	0	0	189	0	6	142		0
MGLibB_52490	Taar8c	21	0	0	0	0	0	8	0	0	12		0
MGLibB_52491	Taar8c	47	0	0	88	283	1	62	0	0	58		0
MGLibB_52492	Taar9	73	2	0	104	0	0	177	0	29	70		0
MGLibB_52493	Taar9	330	0	0	219	0	132	400	2	0	227		0
MGLibB_52494	Taar9	42	0	0	52	0	0	59	0	0	34		0
MGLibB_52495	Tab1	197	0	0	46	0	1	108	0	0	70		0
MGLibB_52496	Tab1	71	0	103	109	0	0	140	0	1	73		0
MGLibB_52497	Tab1	17	0	0	0	0	0	51	0	0	21		0
MGLibB_52498	Tab2	12	0	0	14	0	0	51	0	0	7		0
MGLibB_52499	Tab2	0	0	0	43	0	0	32	0	0	4		0
MGLibB_52500	Tab2	39	0	0	5	0	0	22	0	0	14		0
MGLibB_52501	Tab3	19	0	0	23	0	0	50	0	0	23		0
MGLibB_52502	Tab3	30	0	1	127	0	0	154	0	0	103		0
MGLibB_52503	Tab3	109	0	0	82	0	0	76	0	0	27		0
MGLibB_52504	Tac1	16	0	0	117	0	0	75	0	0	21		0
MGLibB_52505	Tac1	54	0	0	57	0	0	54	0	0	42		0
MGLibB_52506	Tac1	17	0	0	7	0	0	28	0	0	0		0
MGLibB_52507	Tac2	23	0	0	1	0	0	16	0	0	11		0
MGLibB_52508	Tac2	139	0	0	102	0	0	156	0	0	57		0
MGLibB_52509	Tac2	12	0	0	100	0	0	51	0	0	45		0
MGLibB_52510	Tac4	51	0	0	37	0	1	115	0	35	61		0
MGLibB_52511	Tac4	90	0	0	318	0	0	123	0	26	42		0
MGLibB_52512	Tac4	0	0	0	8	0	0	11	0	0	18		0
MGLibB_52513	Tacc1	19	0	0	35	0	0	26	0	0	43		0
MGLibB_52514	Tacc1	193	0	0	123	0	0	286	0	0	97		0
MGLibB_52515	Tacc1	47	0	0	2	0	0	52	0	0	88		0
MGLibB_52516	Tacc2	26	0	0	9	0	0	66	0	0	30		0
MGLibB_52517	Tacc2	6	0	0	1	0	0	1	0	0	3		0
MGLibB_52518	Tacc2	244	0	0	269	0	0	310	0	0	142		0
MGLibB_52519	Tacc3	211	0	0	29	0	0	218	0	0	107		0
MGLibB_52520	Tacc3	8	0	0	0	0	0	1	0	0	10		0
MGLibB_52521	Tacc3	5	0	0	3	0	0	87	0	0	34		0
MGLibB_52522	Taco1	153	0	0	155	0	0	127	0	0	94		0
MGLibB_52523	Taco1	80	0	0	96	0	0	171	0	0	45		0
MGLibB_52524	Taco1	152	1	0	149	0	0	77	0	0	115		0
MGLibB_52525	Tacr1	20	0	0	50	0	0	104	58	0	25		0
MGLibB_52526	Tacr1	155	0	0	180	0	1	133	0	0	140		0
MGLibB_52527	Tacr1	160	116	1	353	1	0	285	0	0	165		0
MGLibB_52528	Tacr2	47	0	0	38	0	0	47	0	0	25		0
MGLibB_52529	Tacr2	87	0	0	105	0	0	50	0	0	16		0
MGLibB_52530	Tacr2	33	0	0	40	0	0	12	0	0	29		0
MGLibB_52531	Tacr3	72	0	0	52	0	0	49	73	1	35		0
MGLibB_52532	Tacr3	85	0	0	33	0	0	48	0	0	66		132
MGLibB_52533	Tacr3	90	0	0	176	0	0	196	0	16	185		0
MGLibB_52534	Tacstd2	45	0	0	51	0	0	95	0	0	27		0
MGLibB_52535	Tacstd2	18	0	0	28	0	0	81	0	11	84		0
MGLibB_52536	Tacstd2	0	0	0	4	0	0	4	0	0	0		0
MGLibB_52537	Tada1	11	0	0	43	0	0	25	0	7	9		0
MGLibB_52538	Tada1	164	0	0	86	0	0	111	67	1	35		0
MGLibB_52539	Tada1	50	0	0	45	0	0	51	0	0	16		0
MGLibB_52540	Tada2a	14	0	0	77	0	0	35	0	0	11		0
MGLibB_52541	Tada2a	37	0	0	5	0	0	42	0	0	31		0
MGLibB_52542	Tada2a	35	0	0	10	0	0	37	0	0	23		0
MGLibB_52543	Tada2b	31	0	0	10	0	0	70	0	0	7		0
MGLibB_52544	Tada2b	98	0	0	172	0	0	232	0	0	83		0
MGLibB_52545	Tada2b	112	0	0	148	0	0	137	0	0	87		0
MGLibB_52546	Tada3	9	0	0	19	0	0	37	0	0	23		0
MGLibB_52547	Tada3	0	0	0	1	0	0	18	0	0	4		0
MGLibB_52548	Tada3	6	0	0	1	0	0	8	0	0	3		0
MGLibB_52549	Taf10	11	0	0	3	0	0	5	0	0	40		1
MGLibB_52550	Taf10	13	0	0	1	0	0	0	0	0	2		0
MGLibB_52551	Taf10	0	0	0	0	0	0	0	0	0	0		0
MGLibB_52552	Taf11	37	0	0	6	0	0	15	0	0	19		0
MGLibB_52553	Taf11	15	0	0	19	0	62	13	0	0	24		0
MGLibB_52554	Taf11	11	0	0	18	0	0	37	0	0	16		0
MGLibB_52555	Taf12	26	0	0	25	0	0	72	0	0	30		0
MGLibB_52556	Taf12	35	0	0	36	0	0	76	0	0	24		0
MGLibB_52557	Taf12	76	0	0	14	0	0	26	0	0	27		0
MGLibB_52558	Taf13	8	0	0	17	0	0	16	0	0	13		0
MGLibB_52559	Taf13	0	0	0	0	0	0	1	0	0	0		0
MGLibB_52560	Taf13	39	0	0	9	0	0	66	0	0	10		0
MGLibB_52561	Taf15	52	0	0	64	0	0	124	0	0	59		0
MGLibB_52562	Taf15	27	1	0	6	0	0	41	0	0	17		0
MGLibB_52563	Taf15	39	0	0	47	0	0	29	0	0	25		0
MGLibB_52564	Taf1a	0	0	0	0	0	0	2	0	0	3		0
MGLibB_52565	Taf1a	14	0	0	20	0	0	25	0	0	34		0
MGLibB_52566	Taf1a	83	0	0	23	0	0	65	0	0	33		0
MGLibB_52567	Taf1b	6	0	0	6	0	0	1	0	0	0		0
MGLibB_52568	Taf1b	0	0	0	2	0	0	14	0	0	2		0
MGLibB_52569	Taf1b	7	0	0	0	0	0	31	0	0	21		0
MGLibB_52570	Taf1c	34	0	0	42	0	0	53	0	0	34		0
MGLibB_52571	Taf1c	20	0	0	0	0	0	11	0	0	9		0
MGLibB_52572	Taf1c	60	0	0	48	0	0	152	0	0	61		0
MGLibB_52573	Taf1d	0	0	0	5	0	0	16	0	0	5		0
MGLibB_52574	Taf1d	15	0	0	4	0	0	11	0	0	12		0
MGLibB_52575	Taf1d	18	0	0	50	0	0	77	0	0	44		0
MGLibB_52576	Taf1	22	0	0	62	0	0	42	0	0	34		0
MGLibB_52577	Taf1	69	0	0	11	0	0	47	0	0	21		0
MGLibB_52578	Taf1	7	0	0	42	289	1	64	0	0	48		0
MGLibB_52579	Taf2	11	0	0	7	0	0	26	0	0	21		0
MGLibB_52580	Taf2	45	0	0	3	0	0	35	0	0	22		0
MGLibB_52581	Taf2	0	0	0	71	0	0	0	0	0	8		0
MGLibB_52582	Taf3	43	0	0	31	0	0	43	0	0	30		0
MGLibB_52583	Taf3	53	0	0	33	0	0	62	0	1	36		0
MGLibB_52584	Taf3	1	0	0	1	0	0	3	0	0	4		0
MGLibB_52585	Taf4a	31	0	0	42	0	0	50	0	0	49		1
MGLibB_52586	Taf4a	67	0	0	47	0	0	43	0	0	35		0
MGLibB_52587	Taf4a	149	0	0	34	0	0	149	0	0	103		0
MGLibB_52588	Taf4b	1	0	0	0	0	0	0	0	0	0		0
MGLibB_52589	Taf4b	41	0	0	72	0	0	81	0	0	53		0
MGLibB_52590	Taf4b	0	0	0	0	0	0	0	0	0	0		0
MGLibB_52591	Taf5l	72	0	0	14	0	0	77	0	0	13		0
MGLibB_52592	Taf5l	84	0	0	108	0	0	54	0	0	60		0
MGLibB_52593	Taf5l	27	0	0	0	0	0	18	0	0	3		0
MGLibB_52594	Taf5	0	0	0	0	0	0	0	0	0	0		0
MGLibB_52595	Taf5	105	0	0	0	0	0	24	0	0	50		0
MGLibB_52596	Taf5	0	0	0	0	0	0	0	0	0	3		0
MGLibB_52597	Taf6l	0	0	0	2	0	0	12	0	0	26		0
MGLibB_52598	Taf6l	49	0	0	52	0	0	49	0	0	36		0
MGLibB_52599	Taf6l	19	0	0	27	0	0	45	0	0	23		0
MGLibB_52600	Taf6	13	0	0	0	0	0	23	0	0	3		0
MGLibB_52601	Taf6	8	1	0	1	0	0	16	0	0	6		0
MGLibB_52602	Taf6	0	0	0	14	0	0	0	0	0	15		0
MGLibB_52603	Taf7l	162	1	0	219	0	0	309	74	0	185		0
MGLibB_52604	Taf7l	51	0	0	27	0	0	127	0	0	48		0
MGLibB_52605	Taf7l	250	0	0	211	1	0	380	1	0	212		0
MGLibB_52606	Taf7	34	0	0	7	0	0	48	0	0	19		0
MGLibB_52607	Taf7	95	0	278	374	0	0	210	0	0	78		0
MGLibB_52608	Taf7	13	0	0	24	0	0	34	0	0	19		1
MGLibB_52609	Taf8	0	0	0	0	0	0	9	0	0	3		0
MGLibB_52610	Taf8	6	0	0	21	0	0	9	0	0	0		0
MGLibB_52611	Taf8	22	0	0	44	0	0	27	2	0	4		0
MGLibB_52612	Taf9b	91	0	0	144	0	0	69	0	0	37		0
MGLibB_52613	Taf9b	7	0	0	0	0	0	3	0	0	14		0
MGLibB_52614	Taf9b	22	0	0	203	0	0	54	0	0	37		0
MGLibB_52615	Taf9	72	0	0	88	0	0	65	0	0	56		0
MGLibB_52616	Taf9	3	0	0	3	0	0	7	0	0	7		0
MGLibB_52617	Taf9	15	0	0	35	115	0	13	0	0	6		0
MGLibB_52618	Tagap1	11	0	0	10	0	0	25	0	0	8		0
MGLibB_52619	Tagap1	46	0	0	34	0	0	25	0	0	22		0
MGLibB_52620	Tagap1	0	0	0	6	0	0	0	0	0	3		0
MGLibB_52621	Tagap	35	0	0	45	1	0	81	0	0	68		0
MGLibB_52622	Tagap	196	0	0	407	0	0	270	0	29	95		0
MGLibB_52623	Tagap	0	0	0	1	0	0	0	0	0	0		0
MGLibB_52624	Tagln2	63	0	0	177	0	0	75	0	0	78		0
MGLibB_52625	Tagln2	35	0	0	38	0	0	35	0	0	35		0
MGLibB_52626	Tagln2	8	0	0	0	0	0	5	0	0	5		0
MGLibB_52627	Tagln3	18	0	0	110	0	0	54	0	0	63		0
MGLibB_52628	Tagln3	82	0	0	139	0	0	63	0	0	59		1
MGLibB_52629	Tagln3	30	0	0	56	0	0	74	41	0	58		0
MGLibB_52630	Tagln	76	0	0	39	0	0	64	0	0	38		0
MGLibB_52631	Tagln	128	0	0	167	0	0	122	0	0	91		0
MGLibB_52632	Tagln	0	0	0	5	0	0	0	0	0	0		0
MGLibB_52633	Tal1	158	0	0	189	0	0	246	0	0	107		23
MGLibB_52634	Tal1	2	0	0	6	0	0	8	0	0	6		0
MGLibB_52635	Tal1	2	0	0	37	0	0	80	0	0	34		0
MGLibB_52636	Tal2	19	0	0	13	0	0	24	0	0	16		0
MGLibB_52637	Tal2	58	0	0	38	0	0	55	0	0	20		0
MGLibB_52638	Tal2	20	0	0	34	0	0	15	0	0	34		0
MGLibB_52639	Taldo1	10	44	1	46	0	0	40	0	5	21		0
MGLibB_52640	Taldo1	32	1	0	24	0	0	65	0	0	22		0
MGLibB_52641	Taldo1	261	0	133	150	1	0	309	0	33	155		0
MGLibB_52642	Tamm41	1	0	0	8	0	0	27	0	0	24		0
MGLibB_52643	Tamm41	10	0	0	13	0	0	3	0	0	0		0
MGLibB_52644	Tamm41	51	0	0	136	0	0	82	1	0	24		0
MGLibB_52645	Tanc1	2	0	0	0	0	0	15	0	22	29		0
MGLibB_52646	Tanc1	79	0	0	31	0	0	141	0	0	70		0
MGLibB_52647	Tanc1	165	0	0	195	0	0	237	0	0	172		0
MGLibB_52648	Tanc2	33	0	0	78	0	0	26	0	0	36		0
MGLibB_52649	Tanc2	53	0	0	3	0	0	33	0	0	10		0
MGLibB_52650	Tanc2	16	0	0	49	0	0	17	0	0	4		0
MGLibB_52651	Tango2	121	0	0	79	0	0	63	0	0	58		0
MGLibB_52652	Tango2	44	218	1	62	0	0	132	0	16	65		0
MGLibB_52653	Tango2	88	0	0	29	0	0	89	0	0	61		0
MGLibB_52654	Tango6	0	0	0	0	0	0	0	0	0	0		0
MGLibB_52655	Tango6	5	0	0	0	0	0	12	0	0	13		0
MGLibB_52656	Tango6	134	0	0	44	0	0	51	0	0	43		0
MGLibB_52657	Tank	172	0	0	86	0	0	162	0	0	67		0
MGLibB_52658	Tank	178	0	0	203	0	0	236	0	0	144		0
MGLibB_52659	Tank	86	0	0	88	0	0	145	0	0	87		0
MGLibB_52660	Taok1	87	0	0	22	0	0	36	0	0	37		0
MGLibB_52661	Taok1	42	0	0	8	0	0	87	0	0	66		0
MGLibB_52662	Taok1	71	62	0	69	0	0	53	0	0	30		0
MGLibB_52663	Taok2	155	0	0	82	0	0	85	0	0	122		0
MGLibB_52664	Taok2	17	0	0	4	0	0	47	0	0	15		0
MGLibB_52665	Taok2	12	0	0	106	0	0	51	0	0	64		0
MGLibB_52666	Taok3	80	0	0	15	0	0	49	0	0	18		0
MGLibB_52667	Taok3	404	1	0	355	0	0	421	0	16	284		0
MGLibB_52668	Taok3	255	0	0	279	0	0	258	0	0	165		0
MGLibB_52669	Tap1	41	0	0	129	0	0	112	0	0	55		0
MGLibB_52670	Tap1	29	0	0	56	0	0	43	0	0	36		0
MGLibB_52671	Tap1	91	0	0	62	0	0	129	0	0	76		0
MGLibB_52672	Tap2	10	0	0	81	0	0	48	0	0	26		0
MGLibB_52673	Tap2	80	0	0	111	0	0	164	0	0	116		0
MGLibB_52674	Tap2	95	0	0	87	0	0	104	0	0	71		0
MGLibB_52675	Tapbpl	141	1	0	106	0	0	124	0	0	38		0
MGLibB_52676	Tapbpl	9	0	0	5	0	0	15	0	0	9		0
MGLibB_52677	Tapbpl	63	0	0	32	0	0	144	0	0	33		0
MGLibB_52678	Tapbp	166	0	0	27	0	0	153	37	0	77		0
MGLibB_52679	Tapbp	43	0	0	10	0	0	31	0	32	31		0
MGLibB_52680	Tapbp	54	1	0	99	0	0	297	1	0	200		0
MGLibB_52681	Tapt1	9	0	0	7	0	0	9	0	0	1		0
MGLibB_52682	Tapt1	18	0	0	31	0	0	25	0	0	24		0
MGLibB_52683	Tapt1	50	0	0	239	0	0	40	0	0	44		0
MGLibB_52684	Tarbp2	27	10614	4903	56	4549	81	34	1000	2	12		1541
MGLibB_52685	Tarbp2	0	0	0	0	0	0	0	0	0	4		0
MGLibB_52686	Tarbp2	0	240	15	1	0	0	4	114	0	17		0
MGLibB_52687	Tardbp	6	0	0	9	0	0	13	0	0	14		0
MGLibB_52688	Tardbp	24	0	0	10	0	0	38	0	0	24		0
MGLibB_52689	Tardbp	24	0	0	13	0	0	15	0	0	27		0
MGLibB_52690	Tarm1	6	0	0	8	0	0	22	0	0	12		0
MGLibB_52691	Tarm1	26	0	0	3	1	0	2	0	0	9		0
MGLibB_52692	Tarm1	6	0	0	7	0	0	6	0	0	2		0
MGLibB_52693	Tars2	65	0	0	51	0	0	42	0	0	52		0
MGLibB_52694	Tars2	2	0	0	15	0	0	53	0	0	22		0
MGLibB_52695	Tars2	13	0	0	25	0	0	61	0	6	39		0
MGLibB_52696	Tarsl2	24	0	0	13	0	0	35	0	0	10		0
MGLibB_52697	Tarsl2	0	0	0	2	0	0	34	0	0	15		0
MGLibB_52698	Tarsl2	74	0	0	8	0	1	33	0	6	23		1
MGLibB_52699	Tars	0	0	0	0	0	0	0	0	0	0		0
MGLibB_52700	Tars	0	0	0	1	0	0	30	0	0	11		0
MGLibB_52701	Tars	14	0	0	0	0	0	19	0	0	12		0
MGLibB_52702	Tas1r1	98	0	0	151	0	1	271	0	0	95		0
MGLibB_52703	Tas1r1	191	0	0	221	0	0	276	0	1	94		0
MGLibB_52704	Tas1r1	24	0	0	85	0	79	116	0	0	47		0
MGLibB_52705	Tas1r2	0	0	0	85	0	0	0	0	0	22		0
MGLibB_52706	Tas1r2	47	0	0	52	0	0	59	0	0	79		0
MGLibB_52707	Tas1r2	241	0	0	200	0	0	215	0	0	121		0
MGLibB_52708	Tas1r3	96	0	0	166	0	0	158	0	0	123		0
MGLibB_52709	Tas1r3	286	157	0	177	0	0	330	0	0	235		0
MGLibB_52710	Tas1r3	88	0	0	166	0	0	141	0	0	63		0
MGLibB_52711	Tas2r102	109	1	0	224	0	1	199	0	0	234		0
MGLibB_52712	Tas2r102	264	0	0	285	0	0	172	0	0	60		0
MGLibB_52713	Tas2r102	1	0	0	2	0	0	63	0	0	35		0
MGLibB_52714	Tas2r103	103	0	0	60	0	0	41	0	0	22		0
MGLibB_52715	Tas2r103	337	0	0	250	1	0	549	77	0	194		0
MGLibB_52716	Tas2r103	101	0	0	90	0	0	83	0	0	35		0
MGLibB_52717	Tas2r104	237	0	0	77	0	0	268	0	0	202		0
MGLibB_52718	Tas2r104	66	0	0	40	0	0	65	0	0	35		0
MGLibB_52719	Tas2r104	58	0	0	83	0	0	25	0	0	21		0
MGLibB_52720	Tas2r105	120	0	0	47	0	0	177	0	19	91		105
MGLibB_52721	Tas2r105	0	0	0	3	0	0	7	0	0	3		0
MGLibB_52722	Tas2r105	166	0	0	225	0	0	172	0	0	98		0
MGLibB_52723	Tas2r106	15	0	0	175	0	1	82	0	0	83		0
MGLibB_52724	Tas2r106	52	0	0	40	0	0	72	0	0	75		0
MGLibB_52725	Tas2r106	85	0	0	61	0	0	66	0	0	17		0
MGLibB_52726	Tas2r107	27	0	0	80	0	0	58	0	0	80		0
MGLibB_52727	Tas2r107	0	0	0	7	0	0	2	0	0	10		0
MGLibB_52728	Tas2r107	201	0	0	374	0	57	216	0	0	166		0
MGLibB_52729	Tas2r108	169	0	0	71	0	0	202	0	0	131		0
MGLibB_52730	Tas2r108	16	0	0	77	0	0	99	0	0	39		0
MGLibB_52731	Tas2r108	12	0	0	34	0	0	17	0	0	17		0
MGLibB_52732	Tas2r109	35	0	0	80	0	0	76	0	0	11		0
MGLibB_52733	Tas2r109	5	0	0	2	0	0	3	0	0	7		0
MGLibB_52734	Tas2r109	0	0	0	0	0	0	0	0	0	0		0
MGLibB_52735	Tas2r110	24	0	111	147	0	0	74	0	0	56		0
MGLibB_52736	Tas2r110	7	0	0	33	0	0	35	0	0	1		0
MGLibB_52737	Tas2r110	120	0	0	168	0	0	68	0	8	84		0
MGLibB_52738	Tas2r113	149	0	0	127	0	0	149	0	0	125		0
MGLibB_52739	Tas2r113	218	0	0	260	0	0	314	0	0	166		0
MGLibB_52740	Tas2r113	54	0	0	24	0	0	64	0	0	69		0
MGLibB_52741	Tas2r114	0	0	0	32	0	0	6	0	0	14		0
MGLibB_52742	Tas2r114	107	0	0	96	0	0	91	0	0	85		0
MGLibB_52743	Tas2r114	6	0	0	25	0	0	36	0	0	33		0
MGLibB_52744	Tas2r115	14	0	0	0	0	0	17	0	0	20		0
MGLibB_52745	Tas2r115	42	0	0	26	0	0	47	0	0	26		0
MGLibB_52746	Tas2r115	22	0	0	65	0	0	0	0	0	3		0
MGLibB_52747	Tas2r116	218	0	0	458	0	1	403	0	0	252		0
MGLibB_52748	Tas2r116	43	0	0	10	0	0	44	0	0	9		0
MGLibB_52749	Tas2r116	167	0	0	308	0	0	318	0	35	281		0
MGLibB_52750	Tas2r117	68	0	0	30	0	0	42	0	0	2		0
MGLibB_52751	Tas2r117	61	0	0	110	0	0	115	0	0	29		0
MGLibB_52752	Tas2r117	51	0	0	107	0	0	226	0	0	95		0
MGLibB_52753	Tas2r118	10	0	116	90	0	0	91	0	1	82		0
MGLibB_52754	Tas2r118	156	0	0	390	0	0	292	0	0	158		0
MGLibB_52755	Tas2r118	122	0	0	104	0	0	224	0	0	77		0
MGLibB_52756	Tas2r119	0	0	0	0	0	0	3	0	0	0		0
MGLibB_52757	Tas2r119	86	0	0	176	0	110	141	0	0	122		0
MGLibB_52758	Tas2r119	176	0	0	131	0	43	209	0	0	159		0
MGLibB_52759	Tas2r120	52	0	0	467	0	0	105	0	0	71		0
MGLibB_52760	Tas2r120	59	0	0	45	0	0	60	0	0	46		0
MGLibB_52761	Tas2r120	88	0	0	103	0	0	181	0	7	165		0
MGLibB_52762	Tas2r121	42	0	0	65	0	0	57	0	0	22		0
MGLibB_52763	Tas2r121	213	0	0	159	0	1	220	0	0	113		0
MGLibB_52764	Tas2r121	0	0	0	10	0	0	29	0	0	22		0
MGLibB_52765	Tas2r122	114	0	1	170	0	0	194	0	0	112		0
MGLibB_52766	Tas2r122	135	0	0	137	0	0	158	0	0	91		79
MGLibB_52767	Tas2r122	289	0	0	126	0	0	207	0	0	189		0
MGLibB_52768	Tas2r123	297	0	0	225	5	0	341	0	0	202		0
MGLibB_52769	Tas2r123	60	0	0	60	0	0	145	0	0	52		0
MGLibB_52770	Tas2r123	24	0	0	34	0	0	38	0	0	48		0
MGLibB_52771	Tas2r124	67	0	0	54	0	0	169	0	0	96		0
MGLibB_52772	Tas2r124	195	0	1	199	0	0	113	0	0	140		0
MGLibB_52773	Tas2r124	0	0	0	1	0	0	2	0	0	13		0
MGLibB_52774	Tas2r125	99	0	1	204	0	0	90	0	0	42		0
MGLibB_52775	Tas2r125	5	0	0	102	0	0	93	0	0	42		0
MGLibB_52776	Tas2r125	207	0	0	255	0	0	125	0	0	134		0
MGLibB_52777	Tas2r126	65	0	0	99	0	0	51	0	0	20		0
MGLibB_52778	Tas2r126	33	0	0	0	0	0	5	0	0	2		0
MGLibB_52779	Tas2r126	45	0	0	110	1	0	112	0	0	49		0
MGLibB_52780	Tas2r129	58	0	0	40	0	0	89	0	0	50		0
MGLibB_52781	Tas2r129	148	0	0	117	0	0	115	0	0	83		0
MGLibB_52782	Tas2r129	44	0	86	23	0	0	68	0	0	41		0
MGLibB_52783	Tas2r130	45	0	0	71	0	0	92	0	0	49		0
MGLibB_52784	Tas2r130	42	0	0	216	0	0	146	50	16	73		0
MGLibB_52785	Tas2r130	98	0	0	45	0	0	94	0	0	60		0
MGLibB_52786	Tas2r131	57	0	0	143	0	0	102	0	0	59		0
MGLibB_52787	Tas2r131	38	0	0	144	0	0	114	0	0	86		0
MGLibB_52788	Tas2r131	14	0	0	62	0	0	58	0	0	40		0
MGLibB_52789	Tas2r134	90	0	0	53	0	0	87	0	0	56		0
MGLibB_52790	Tas2r134	176	0	0	165	0	0	247	0	1	105		0
MGLibB_52791	Tas2r134	25	0	0	193	0	0	72	54	0	95		0
MGLibB_52792	Tas2r135	38	0	0	142	0	0	229	0	0	67		0
MGLibB_52793	Tas2r135	10	0	0	0	0	0	0	0	0	18		0
MGLibB_52794	Tas2r135	105	0	0	101	0	0	123	0	0	97		0
MGLibB_52795	Tas2r136	2	0	0	57	0	0	23	0	0	51		0
MGLibB_52796	Tas2r136	163	0	0	255	0	0	135	0	0	100		0
MGLibB_52797	Tas2r136	127	0	0	494	0	0	191	0	0	125		0
MGLibB_52798	Tas2r137	74	0	330	167	0	0	90	0	0	88		0
MGLibB_52799	Tas2r137	31	0	0	45	0	0	15	0	0	18		0
MGLibB_52800	Tas2r137	50	0	0	4	0	0	34	0	0	12		0
MGLibB_52801	Tas2r138	96	0	0	100	0	0	88	0	0	32		0
MGLibB_52802	Tas2r138	323	0	0	272	1	0	314	0	19	178		0
MGLibB_52803	Tas2r138	25	0	0	0	0	0	12	0	0	1		0
MGLibB_52804	Tas2r139	190	0	0	66	0	0	119	0	15	98		0
MGLibB_52805	Tas2r139	55	0	0	68	0	0	94	0	0	45		0
MGLibB_52806	Tas2r139	255	0	0	279	0	1	188	54	0	155		0
MGLibB_52807	Tas2r140	28	0	0	65	0	0	79	0	0	32		0
MGLibB_52808	Tas2r140	5	0	0	0	0	0	0	0	0	0		0
MGLibB_52809	Tas2r140	27	0	0	10	0	0	21	0	0	5		0
MGLibB_52810	Tas2r143	53	0	0	121	0	0	9	0	0	7		0
MGLibB_52811	Tas2r143	35	0	0	34	0	0	36	0	0	47		0
MGLibB_52812	Tas2r143	80	0	0	120	0	0	117	0	0	72		0
MGLibB_52813	Tas2r144	176	0	0	162	0	0	174	0	0	144		0
MGLibB_52814	Tas2r144	98	0	0	168	0	0	153	0	0	62		0
MGLibB_52815	Tas2r144	85	0	0	242	0	0	116	0	0	66		0
MGLibB_52816	Tasp1	155	0	0	80	0	0	186	0	0	178		0
MGLibB_52817	Tasp1	42	0	0	28	0	0	24	0	0	3		0
MGLibB_52818	Tasp1	72	0	0	161	0	0	135	0	0	56		0
MGLibB_52819	Tatdn1	70	0	0	81	0	0	121	0	0	79		0
MGLibB_52820	Tatdn1	11	0	0	43	0	0	9	0	36	1		0
MGLibB_52821	Tatdn1	22	0	0	29	0	0	55	0	0	32		0
MGLibB_52822	Tatdn2	14	0	0	5	0	0	11	0	0	29		0
MGLibB_52823	Tatdn2	99	0	0	70	0	0	88	0	0	40		0
MGLibB_52824	Tatdn2	135	0	0	105	0	108	112	0	0	38		0
MGLibB_52825	Tatdn3	60	0	0	3	0	0	39	0	0	17		0
MGLibB_52826	Tatdn3	23	0	0	10	0	0	16	0	0	10		0
MGLibB_52827	Tatdn3	237	0	0	231	0	1	249	0	0	100		0
MGLibB_52828	Tat	57	0	0	186	0	0	107	0	0	55		0
MGLibB_52829	Tat	2	0	0	0	0	0	3	0	0	5		0
MGLibB_52830	Tat	0	0	0	0	0	0	10	0	0	6		0
MGLibB_52831	Tax1bp1	56	0	0	75	0	0	49	0	0	41		0
MGLibB_52832	Tax1bp1	66	0	0	76	0	0	130	0	0	117		0
MGLibB_52833	Tax1bp1	50	0	0	13	0	0	57	0	0	76		0
MGLibB_52834	Tax1bp3	137	0	0	130	0	0	96	0	0	65		0
MGLibB_52835	Tax1bp3	101	0	0	28	0	0	60	0	0	52		0
MGLibB_52836	Tax1bp3	39	0	0	44	0	0	82	0	0	20		0
MGLibB_52837	Taz	21	0	0	1	0	0	26	0	0	18		0
MGLibB_52838	Taz	84	0	0	105	0	0	89	0	0	55		0
MGLibB_52839	Taz	21	0	0	49	0	0	23	0	0	65		0
MGLibB_52840	Tbata	66	0	0	139	0	0	176	0	0	109		0
MGLibB_52841	Tbata	113	0	0	85	0	0	87	0	0	54		0
MGLibB_52842	Tbata	0	0	0	13	0	0	7	0	0	5		0
MGLibB_52843	Tbc1d10a	21	0	0	20	0	0	37	0	0	36		0
MGLibB_52844	Tbc1d10a	429	145	0	421	0	0	580	0	1	213		0
MGLibB_52845	Tbc1d10a	23	217	0	6	0	0	58	0	0	5		0
MGLibB_52846	Tbc1d10b	3	0	0	7	0	0	20	0	0	1		0
MGLibB_52847	Tbc1d10b	111	102	1	36	0	0	162	0	0	75		0
MGLibB_52848	Tbc1d10b	22	0	0	22	0	0	7	0	0	1		0
MGLibB_52849	Tbc1d10c	66	0	0	88	0	0	76	0	0	32		0
MGLibB_52850	Tbc1d10c	106	0	0	49	0	0	39	0	0	41		0
MGLibB_52851	Tbc1d10c	150	0	0	97	0	0	201	0	0	144		0
MGLibB_52852	Tbc1d12	52	0	0	38	0	0	29	0	0	39		0
MGLibB_52853	Tbc1d12	0	0	0	48	0	0	19	0	0	10		0
MGLibB_52854	Tbc1d12	204	0	0	232	0	0	219	0	0	133		27
MGLibB_52855	Tbc1d13	8	0	0	39	0	0	30	0	0	4		0
MGLibB_52856	Tbc1d13	101	0	0	124	0	0	217	0	0	121		0
MGLibB_52857	Tbc1d13	47	0	0	29	0	0	54	0	0	7		0
MGLibB_52858	Tbc1d14	42	0	0	47	0	0	68	0	0	56		0
MGLibB_52859	Tbc1d14	42	0	0	68	0	0	118	0	0	39		0
MGLibB_52860	Tbc1d14	0	0	0	0	0	0	18	0	0	0		0
MGLibB_52861	Tbc1d15	35	0	0	72	0	0	38	0	0	20		0
MGLibB_52862	Tbc1d15	19	0	0	27	0	0	26	0	0	7		0
MGLibB_52863	Tbc1d15	30	0	0	26	0	0	94	0	0	22		0
MGLibB_52864	Tbc1d16	71	0	0	70	0	0	41	0	0	50		0
MGLibB_52865	Tbc1d16	125	0	0	114	0	0	95	0	0	47		1
MGLibB_52866	Tbc1d16	9	0	0	88	0	0	9	0	0	16		0
MGLibB_52867	Tbc1d17	70	0	0	218	0	0	130	0	0	22		0
MGLibB_52868	Tbc1d17	32	0	0	45	0	0	78	0	0	43		0
MGLibB_52869	Tbc1d17	60	0	0	93	0	0	114	0	0	92		0
MGLibB_52870	Tbc1d19	33	0	0	23	0	0	34	0	0	38		0
MGLibB_52871	Tbc1d19	0	0	0	0	0	0	1	0	0	0		0
MGLibB_52872	Tbc1d19	13	0	0	10	0	0	12	0	0	18		0
MGLibB_52873	Tbc1d1	0	0	0	0	0	0	1	0	0	0		0
MGLibB_52874	Tbc1d1	1	0	0	47	0	0	6	0	0	3		0
MGLibB_52875	Tbc1d1	58	0	1	13	0	0	36	0	0	17		0
MGLibB_52876	Tbc1d20	304	0	0	253	0	0	195	0	0	156		0
MGLibB_52877	Tbc1d20	11	0	0	80	0	0	99	0	0	48		0
MGLibB_52878	Tbc1d20	172	0	0	222	0	0	203	41	0	135		0
MGLibB_52879	Tbc1d21	127	0	0	135	1	0	256	0	0	78		0
MGLibB_52880	Tbc1d21	38	0	0	109	0	0	70	0	0	54		0
MGLibB_52881	Tbc1d21	1	0	0	0	0	0	0	0	0	8		0
MGLibB_52882	Tbc1d22a	2	0	0	18	0	0	36	0	22	42		0
MGLibB_52883	Tbc1d22a	0	0	0	13	0	0	27	0	0	12		0
MGLibB_52884	Tbc1d22a	82	0	0	33	0	0	52	0	0	55		0
MGLibB_52885	Tbc1d22b	40	0	0	20	1	0	68	0	0	33		0
MGLibB_52886	Tbc1d22b	29	0	0	81	0	0	104	0	0	62		0
MGLibB_52887	Tbc1d22b	37	0	0	41	0	0	47	0	0	55		0
MGLibB_52888	Tbc1d23	2	0	0	11	0	0	69	0	0	40		0
MGLibB_52889	Tbc1d23	44	0	0	44	0	0	58	0	0	19		0
MGLibB_52890	Tbc1d23	54	0	0	92	0	0	96	1	6	45		0
MGLibB_52891	Tbc1d24	145	0	0	72	0	0	75	0	10	44		0
MGLibB_52892	Tbc1d24	88	0	0	147	1	0	140	0	0	129		0
MGLibB_52893	Tbc1d24	226	0	0	92	0	1	229	0	0	138		0
MGLibB_52894	Tbc1d25	6	0	0	0	0	0	0	0	0	3		0
MGLibB_52895	Tbc1d25	27	0	0	39	0	0	24	0	0	41		0
MGLibB_52896	Tbc1d25	44	0	0	65	0	0	59	0	0	37		0
MGLibB_52897	Tbc1d2b	237	1	0	320	0	0	315	0	0	236		0
MGLibB_52898	Tbc1d2b	220	0	0	218	0	0	212	0	0	107		0
MGLibB_52899	Tbc1d2b	66	0	0	123	0	0	30	0	0	41		0
MGLibB_52900	Tbc1d2	36	0	0	67	0	0	37	0	0	40		0
MGLibB_52901	Tbc1d2	55	0	0	91	0	0	61	0	0	27		0
MGLibB_52902	Tbc1d2	1	0	0	6	0	0	37	0	0	31		0
MGLibB_52903	Tbc1d30	93	0	0	112	0	0	82	0	0	96		0
MGLibB_52904	Tbc1d30	37	0	0	89	0	0	92	0	0	20		0
MGLibB_52905	Tbc1d30	0	0	0	0	0	0	30	0	0	14		0
MGLibB_52906	Tbc1d31	66	0	0	37	0	1	33	0	0	73		0
MGLibB_52907	Tbc1d31	95	0	0	122	0	0	109	0	0	56		0
MGLibB_52908	Tbc1d31	185	0	0	213	0	0	215	0	0	139		0
MGLibB_52909	Tbc1d32	6	0	0	9	0	0	36	0	0	7		0
MGLibB_52910	Tbc1d32	0	0	0	75	0	0	14	0	0	2		0
MGLibB_52911	Tbc1d32	48	0	0	11	0	0	49	0	0	16		0
MGLibB_52912	Tbc1d4	20	0	0	13	0	0	36	0	0	18		0
MGLibB_52913	Tbc1d4	78	0	0	73	0	0	60	0	0	57		0
MGLibB_52914	Tbc1d4	134	0	0	265	1	0	159	0	0	122		0
MGLibB_52915	Tbc1d5	3	0	0	15	0	0	2	0	0	0		0
MGLibB_52916	Tbc1d5	5	0	0	14	0	0	16	0	0	16		0
MGLibB_52917	Tbc1d5	0	0	0	7	0	0	97	0	0	41		0
MGLibB_52918	Tbc1d7	28	0	0	0	0	0	7	0	0	1		0
MGLibB_52919	Tbc1d7	73	0	0	246	0	0	206	0	0	185		0
MGLibB_52920	Tbc1d7	0	0	0	57	0	0	77	0	0	34		0
MGLibB_52921	Tbc1d8b	65	0	0	64	0	0	120	0	0	73		0
MGLibB_52922	Tbc1d8b	462	1	0	443	1	0	494	0	0	428		128
MGLibB_52923	Tbc1d8b	117	0	0	182	0	0	153	0	0	94		0
MGLibB_52924	Tbc1d8	11	0	0	90	0	0	56	0	0	35		0
MGLibB_52925	Tbc1d8	70	0	0	94	0	0	146	0	0	83		0
MGLibB_52926	Tbc1d8	1	0	0	12	0	0	10	0	0	13		0
MGLibB_52927	Tbc1d9b	20	0	0	3	0	0	35	0	0	21		0
MGLibB_52928	Tbc1d9b	48	0	0	11	0	0	84	0	0	14		0
MGLibB_52929	Tbc1d9b	29	0	0	8	0	0	42	0	0	14		0
MGLibB_52930	Tbc1d9	0	0	0	42	0	0	33	0	0	14		0
MGLibB_52931	Tbc1d9	110	119	1	78	0	0	103	0	0	78		0
MGLibB_52932	Tbc1d9	24	0	0	94	0	0	66	0	0	54		0
MGLibB_52933	Tbca	21	0	0	0	0	0	5	0	0	1		0
MGLibB_52934	Tbca	12	23	0	4	0	0	4	0	0	17		0
MGLibB_52935	Tbca	0	0	0	0	0	0	0	0	0	0		0
MGLibB_52936	Tbcb	36	0	0	28	0	0	55	0	10	6		0
MGLibB_52937	Tbcb	0	0	0	10	0	0	3	0	0	1		0
MGLibB_52938	Tbcb	14	0	0	2	0	0	9	0	0	0		0
MGLibB_52939	Tbccd1	5	0	0	0	0	0	18	0	0	0		0
MGLibB_52940	Tbccd1	184	0	0	154	0	0	245	0	0	95		0
MGLibB_52941	Tbccd1	0	0	0	6	0	0	7	0	0	0		0
MGLibB_52942	Tbcc	82	0	0	140	0	0	127	0	0	100		0
MGLibB_52943	Tbcc	0	0	0	0	0	0	0	0	0	3		0
MGLibB_52944	Tbcc	0	0	0	0	265	0	12	0	0	2		0
MGLibB_52945	Tbcd	16	0	0	24	0	0	17	0	0	26		0
MGLibB_52946	Tbcd	20	0	0	0	0	0	5	0	0	24		0
MGLibB_52947	Tbcd	30	0	0	8	0	0	48	0	0	49		0
MGLibB_52948	Tbcel	165	0	356	176	0	0	312	0	0	148		0
MGLibB_52949	Tbcel	36	0	0	96	0	0	70	0	0	54		0
MGLibB_52950	Tbcel	12	0	0	7	0	0	48	0	0	31		0
MGLibB_52951	Tbce	15	0	0	13	0	0	40	15	0	14		0
MGLibB_52952	Tbce	98	0	0	82	0	0	149	0	0	107		0
MGLibB_52953	Tbce	2	0	0	0	0	0	0	0	0	0		0
MGLibB_52954	Tbck	34	0	0	14	0	0	37	0	0	45		0
MGLibB_52955	Tbck	0	0	0	7	0	0	13	0	0	26		0
MGLibB_52956	Tbck	45	0	0	15	0	0	62	0	0	46		0
MGLibB_52957	Tbk1	81	0	0	74	0	0	156	0	0	71		0
MGLibB_52958	Tbk1	34	0	0	0	0	0	7	0	0	1		0
MGLibB_52959	Tbk1	96	0	0	145	0	0	83	0	0	62		0
MGLibB_52960	Tbkbp1	130	0	1	64	0	0	155	0	23	66		0
MGLibB_52961	Tbkbp1	53	0	0	173	0	0	128	0	0	48		0
MGLibB_52962	Tbkbp1	43	0	0	12	0	1	88	0	0	50		0
MGLibB_52963	Tbl1xr1	58	0	1	100	0	0	112	0	0	71		0
MGLibB_52964	Tbl1xr1	117	0	0	37	0	0	14	0	0	49		0
MGLibB_52965	Tbl1xr1	78	0	0	88	0	0	80	0	0	77		0
MGLibB_52966	Tbl1x	120	0	0	41	0	0	124	0	0	134		0
MGLibB_52967	Tbl1x	33	0	0	0	0	0	16	0	0	3		0
MGLibB_52968	Tbl1x	101	0	0	55	1	0	56	0	0	66		0
MGLibB_52969	Tbl2	11	0	0	72	0	0	34	0	0	5		0
MGLibB_52970	Tbl2	120	0	0	150	0	0	148	0	0	104		0
MGLibB_52971	Tbl2	37	0	0	48	1	0	93	0	0	24		0
MGLibB_52972	Tbl3	0	0	0	1	0	0	10	0	0	6		0
MGLibB_52973	Tbl3	144	0	0	168	0	0	168	0	0	109		0
MGLibB_52974	Tbl3	10	0	0	1	0	0	1	0	0	0		0
MGLibB_52975	Tbpl1	22	0	0	54	0	0	69	0	0	34		0
MGLibB_52976	Tbpl1	0	0	0	1	0	0	13	0	0	8		0
MGLibB_52977	Tbpl1	49	0	0	150	0	0	95	0	0	63		0
MGLibB_52978	Tbpl2	138	0	0	116	0	1	141	0	0	113		0
MGLibB_52979	Tbpl2	86	0	0	20	0	0	32	0	0	45		0
MGLibB_52980	Tbpl2	40	0	0	138	0	0	138	0	0	74		0
MGLibB_52981	Tbp	135	0	1	210	1	0	395	0	0	268		0
MGLibB_52982	Tbp	8	0	0	0	0	0	2	0	0	1		0
MGLibB_52983	Tbp	33	0	0	40	0	0	21	0	0	31		0
MGLibB_52984	Tbr1	50	0	0	108	0	0	112	0	0	84		0
MGLibB_52985	Tbr1	166	0	0	208	0	0	178	0	19	110		1
MGLibB_52986	Tbr1	47	0	0	10	0	0	18	0	0	18		0
MGLibB_52987	Tbrg1	45	0	0	56	0	0	49	0	0	27		0
MGLibB_52988	Tbrg1	40	0	0	55	0	0	73	0	0	75		0
MGLibB_52989	Tbrg1	0	0	0	0	0	0	0	0	0	4		0
MGLibB_52990	Tbrg4	2	0	0	1	0	0	0	0	0	0		0
MGLibB_52991	Tbrg4	52	0	0	52	0	0	66	0	0	15		0
MGLibB_52992	Tbrg4	104	0	0	89	0	1	166	0	0	88		0
MGLibB_52993	Tbx10	70	0	0	18	0	0	3	0	0	0		0
MGLibB_52994	Tbx10	51	0	0	67	1	0	96	0	0	25		0
MGLibB_52995	Tbx10	99	0	0	102	0	0	155	0	0	61		0
MGLibB_52996	Tbx15	100	0	0	129	0	0	202	0	0	135		0
MGLibB_52997	Tbx15	113	0	0	30	0	0	39	0	0	21		0
MGLibB_52998	Tbx15	55	0	0	32	0	0	71	0	0	47		0
MGLibB_52999	Tbx18	151	0	0	73	0	0	81	0	0	87		0
MGLibB_53000	Tbx18	103	0	0	90	0	0	132	0	0	79		0
MGLibB_53001	Tbx18	112	0	0	58	0	0	111	0	0	96		0
MGLibB_53002	Tbx19	31	0	0	17	0	0	43	0	0	31		0
MGLibB_53003	Tbx19	0	0	0	0	0	0	37	0	0	5		0
MGLibB_53004	Tbx19	67	0	0	1	0	0	7	0	0	2		0
MGLibB_53005	Tbx1	38	0	0	39	0	0	85	0	0	58		0
MGLibB_53006	Tbx1	0	93	0	59	0	0	55	0	16	37		0
MGLibB_53007	Tbx1	87	0	0	48	0	0	35	0	0	62		0
MGLibB_53008	Tbx20	264	0	0	147	0	0	235	0	0	152		109
MGLibB_53009	Tbx20	138	0	0	67	0	0	137	0	0	44		0
MGLibB_53010	Tbx20	62	0	0	75	0	0	14	0	0	1		0
MGLibB_53011	Tbx21	9	0	0	32	0	0	9	0	0	15		0
MGLibB_53012	Tbx21	108	0	0	157	0	0	197	0	0	121		0
MGLibB_53013	Tbx21	0	0	0	0	0	0	11	0	0	4		0
MGLibB_53014	Tbx22	27	0	0	122	0	0	91	0	0	10		0
MGLibB_53015	Tbx22	45	0	0	40	0	0	39	0	0	45		0
MGLibB_53016	Tbx22	151	0	0	237	343	83	284	0	96	170		0
MGLibB_53017	Tbx2	28	0	0	13	0	0	46	0	0	44		0
MGLibB_53018	Tbx2	87	0	0	165	0	0	69	0	0	71		0
MGLibB_53019	Tbx2	0	0	0	0	0	0	0	0	0	0		0
MGLibB_53020	Tbx3	28	0	0	124	0	0	173	0	0	34		0
MGLibB_53021	Tbx3	28	0	0	101	0	0	82	0	0	56		0
MGLibB_53022	Tbx3	96	0	0	104	0	0	103	0	0	135		0
MGLibB_53023	Tbx4	1	0	0	14	0	0	20	0	0	6		0
MGLibB_53024	Tbx4	87	0	0	192	0	0	126	58	1	65		0
MGLibB_53025	Tbx4	132	0	0	175	0	0	184	0	0	103		0
MGLibB_53026	Tbx5	7	0	0	4	0	0	3	0	0	17		0
MGLibB_53027	Tbx5	76	0	0	112	0	0	85	0	0	21		0
MGLibB_53028	Tbx5	25	63	0	24	0	0	56	0	0	24		0
MGLibB_53029	Tbx6	9	0	0	22	0	0	23	0	0	2		0
MGLibB_53030	Tbx6	90	0	0	57	0	1	196	0	0	82		0
MGLibB_53031	Tbx6	170	0	0	99	0	0	62	0	0	52		0
MGLibB_53032	Tbxa2r	0	0	0	4	0	0	30	0	0	19		0
MGLibB_53033	Tbxa2r	32	0	0	32	0	0	37	0	0	24		0
MGLibB_53034	Tbxa2r	18	0	0	82	0	0	48	0	0	30		0
MGLibB_53035	Tbxas1	7	0	0	11	0	0	20	1	0	8		0
MGLibB_53036	Tbxas1	84	0	0	134	0	0	190	0	0	99		0
MGLibB_53037	Tbxas1	16	0	0	104	0	0	34	0	0	6		0
MGLibB_53038	Tc2n	16	0	0	34	0	0	28	0	0	31		0
MGLibB_53039	Tc2n	148	0	0	11	0	0	54	2	0	57		0
MGLibB_53040	Tc2n	188	0	0	243	254	1	199	0	0	152		0
MGLibB_53041	Tcaim	148	0	0	64	1	0	135	0	0	119		0
MGLibB_53042	Tcaim	90	0	0	107	0	0	126	0	0	58		0
MGLibB_53043	Tcaim	0	0	0	13	0	0	7	0	0	17		0
MGLibB_53044	Tcam1	44	0	0	11	0	0	51	0	0	19		0
MGLibB_53045	Tcam1	33	0	0	26	0	0	43	0	0	39		0
MGLibB_53046	Tcam1	26	0	0	74	0	0	114	0	0	55		0
MGLibB_53047	Tcap	31	0	0	7	0	0	22	0	0	24		0
MGLibB_53048	Tcap	91	0	0	165	0	0	219	71	0	157		0
MGLibB_53049	Tcap	59	0	0	55	0	0	82	0	0	68		0
MGLibB_53050	Tcea1	25	0	0	14	0	0	61	0	0	30		0
MGLibB_53051	Tcea1	0	0	0	0	0	0	13	0	0	8		0
MGLibB_53052	Tcea1	96	0	0	282	0	0	213	0	0	70		0
MGLibB_53053	Tcea2	22	0	0	9	0	0	26	0	0	15		0
MGLibB_53054	Tcea2	249	0	0	57	0	0	132	0	0	78		1
MGLibB_53055	Tcea2	125	0	0	175	0	1	208	0	0	128		0
MGLibB_53056	Tcea3	12	0	0	0	0	0	68	0	0	49		0
MGLibB_53057	Tcea3	58	0	0	131	0	0	66	0	0	18		0
MGLibB_53058	Tcea3	2	0	0	0	0	0	6	0	0	7		0
MGLibB_53059	Tceal1	47	0	0	7	0	0	35	0	0	35		0
MGLibB_53060	Tceal1	47	0	0	87	0	0	55	0	0	33		0
MGLibB_53061	Tceal1	139	0	0	194	0	0	185	0	0	226		0
MGLibB_53062	Tceal3	29	0	0	21	0	0	29	0	0	15		0
MGLibB_53063	Tceal3	20	0	0	15	1	0	20	0	0	3		0
MGLibB_53064	Tceal3	12	0	0	31	0	0	36	0	0	17		0
MGLibB_53065	Tceal5	2	0	0	15	0	0	0	0	0	0		0
MGLibB_53066	Tceal5	0	0	0	0	0	0	2	0	0	0		0
MGLibB_53067	Tceal5	10	0	0	14	0	0	40	0	0	24		0
MGLibB_53068	Tceal6	37	0	0	35	0	0	53	0	0	76		0
MGLibB_53069	Tceal6	0	0	0	0	0	0	10	0	0	2		0
MGLibB_53070	Tceal6	9	0	0	25	0	0	82	0	0	31		0
MGLibB_53071	Tceal7	11	0	0	14	0	0	60	0	1	39		0
MGLibB_53072	Tceal7	164	0	0	123	0	0	87	22	0	59		0
MGLibB_53073	Tceal7	296	0	0	307	0	0	334	0	26	169		0
MGLibB_53074	Tceal8	18	0	0	15	0	0	15	0	0	9		0
MGLibB_53075	Tceal8	40	1	0	55	0	0	118	0	0	74		1
MGLibB_53076	Tceal8	139	0	0	220	1	0	208	0	24	97		0
MGLibB_53077	Tceanc2	42	0	1	250	0	0	79	0	0	88		0
MGLibB_53078	Tceanc2	124	0	1	45	0	0	136	56	0	61		0
MGLibB_53079	Tceanc2	0	0	0	0	0	0	0	0	0	0		0
MGLibB_53080	Tceanc	162	0	1	219	0	0	176	0	0	133		79
MGLibB_53081	Tceanc	64	0	0	97	0	0	51	0	0	37		0
MGLibB_53082	Tceanc	113	0	0	71	0	0	81	0	0	109		0
MGLibB_53083	Tceb1	172	1	1	160	285	0	326	0	0	150		0
MGLibB_53084	Tceb1	6	0	0	3	0	0	14	0	0	23		0
MGLibB_53085	Tceb1	350	0	0	550	0	0	746	0	0	513		1
MGLibB_53086	Tceb2	49	0	0	181	0	0	108	14	0	44		0
MGLibB_53087	Tceb2	9	0	0	27	0	0	61	1	0	21		0
MGLibB_53088	Tceb2	53	0	0	0	0	0	126	0	0	28		0
MGLibB_53089	Tceb3	43	0	0	21	0	0	62	0	0	11		0
MGLibB_53090	Tceb3	10	0	0	6	0	0	11	0	0	4		0
MGLibB_53091	Tceb3	35	0	0	3	0	0	9	0	0	4		0
MGLibB_53092	Tcerg1l	71	0	0	63	0	0	105	0	0	49		0
MGLibB_53093	Tcerg1l	86	0	0	125	0	0	66	0	0	45		0
MGLibB_53094	Tcerg1l	190	0	0	148	0	0	158	0	0	95		68
MGLibB_53095	Tcerg1	22	0	0	41	0	0	72	0	0	51		0
MGLibB_53096	Tcerg1	16	0	0	141	0	0	181	0	0	49		0
MGLibB_53097	Tcerg1	56	0	0	94	0	0	70	0	0	68		0
MGLibB_53098	Tcf12	9	0	0	2	0	0	17	0	0	39		0
MGLibB_53099	Tcf12	147	0	0	163	0	0	82	0	0	66		0
MGLibB_53100	Tcf12	61	0	0	68	0	0	108	0	0	48		0
MGLibB_53101	Tcf15	14	0	0	76	0	0	6	0	0	26		0
MGLibB_53102	Tcf15	56	0	0	5	0	0	37	0	0	37		0
MGLibB_53103	Tcf15	17	0	0	19	0	0	29	0	0	6		0
MGLibB_53104	Tcf19	77	0	0	64	0	0	146	0	0	91		0
MGLibB_53105	Tcf19	61	0	0	82	0	0	66	0	0	64		0
MGLibB_53106	Tcf19	159	0	0	130	0	0	91	0	0	57		0
MGLibB_53107	Tcf20	206	138	0	354	0	0	288	0	73	86		1
MGLibB_53108	Tcf20	1	0	0	9	0	0	2	0	0	6		0
MGLibB_53109	Tcf20	55	77	0	177	0	1	106	0	0	46		0
MGLibB_53110	Tcf21	121	0	0	118	0	0	122	0	0	73		0
MGLibB_53111	Tcf21	42	0	0	13	0	0	17	0	0	26		0
MGLibB_53112	Tcf21	390	0	0	497	0	0	584	0	0	268		0
MGLibB_53113	Tcf23	240	0	0	164	0	0	279	0	0	164		0
MGLibB_53114	Tcf23	171	0	0	148	0	1	92	0	0	90		0
MGLibB_53115	Tcf23	53	0	0	16	0	0	39	0	0	16		0
MGLibB_53116	Tcf24	22	1	0	13	0	0	95	0	0	84		0
MGLibB_53117	Tcf24	14	0	0	18	0	0	6	0	0	12		0
MGLibB_53118	Tcf24	2	0	0	0	0	0	9	0	0	3		0
MGLibB_53119	Tcf25	121	1	0	158	0	0	111	0	0	100		0
MGLibB_53120	Tcf25	0	0	0	72	0	1	6	0	0	23		0
MGLibB_53121	Tcf25	38	0	0	13	0	0	17	0	0	15		1
MGLibB_53122	Tcf3	81	0	0	24	0	0	65	0	8	40		0
MGLibB_53123	Tcf3	49	0	0	43	0	0	112	0	0	29		0
MGLibB_53124	Tcf3	40	0	0	12	0	0	127	0	0	48		0
MGLibB_53125	Tcf4	116	0	0	263	0	0	147	0	0	101		0
MGLibB_53126	Tcf4	6	0	0	34	0	0	9	0	0	10		0
MGLibB_53127	Tcf4	9	0	0	38	0	0	3	0	0	7		0
MGLibB_53128	Tcf7l1	4	0	0	34	0	0	10	0	0	25		0
MGLibB_53129	Tcf7l1	28	0	0	69	0	0	95	0	0	75		0
MGLibB_53130	Tcf7l1	98	0	0	104	0	0	72	0	0	51		0
MGLibB_53131	Tcf7l2	53	0	0	68	1	0	80	0	0	69		0
MGLibB_53132	Tcf7l2	0	0	0	8	0	0	5	0	0	0		0
MGLibB_53133	Tcf7l2	29	0	0	17	0	0	5	0	0	4		0
MGLibB_53134	Tcf7	31	0	0	18	0	1	11	0	0	12		0
MGLibB_53135	Tcf7	0	0	0	0	0	0	0	0	0	0		0
MGLibB_53136	Tcf7	28	0	0	117	0	0	89	0	0	87		0
MGLibB_53137	Tcfl5	22	0	0	6	0	0	19	0	0	12		0
MGLibB_53138	Tcfl5	113	42	0	97	0	0	98	0	0	62		0
MGLibB_53139	Tcfl5	24	0	0	68	0	0	96	0	0	43		0
MGLibB_53140	Tchhl1	0	0	0	0	0	0	0	0	0	0		0
MGLibB_53141	Tchhl1	182	0	0	226	0	0	205	0	0	168		0
MGLibB_53142	Tchhl1	43	0	0	80	0	0	37	0	43	78		0
MGLibB_53143	Tchh	75	0	0	70	0	0	83	0	0	73		1
MGLibB_53144	Tchh	41	0	0	90	0	0	35	0	25	72		1
MGLibB_53145	Tchh	76	0	0	142	0	0	172	0	0	33		0
MGLibB_53146	Tchp	133	0	0	189	0	0	234	0	0	126		0
MGLibB_53147	Tchp	52	0	0	38	0	0	112	0	0	40		0
MGLibB_53148	Tchp	12	0	0	0	0	0	3	0	0	15		0
MGLibB_53149	Tcirg1	291	2	0	376	302	0	335	0	0	188		1
MGLibB_53150	Tcirg1	0	0	0	9	0	0	21	0	0	2		0
MGLibB_53151	Tcirg1	74	0	0	31	0	0	80	0	0	17		0
MGLibB_53152	Tcl1b1	281	0	0	268	0	0	330	0	0	147		0
MGLibB_53153	Tcl1b1	10	0	0	0	0	0	6	0	0	1		0
MGLibB_53154	Tcl1b1	30	1	0	106	1	0	76	0	0	48		0
MGLibB_53155	Tcl1b2	276	0	0	442	1	0	267	0	20	207		0
MGLibB_53156	Tcl1b2	96	0	0	151	0	0	162	0	0	95		0
MGLibB_53157	Tcl1b2	146	0	0	196	0	0	104	0	0	115		0
MGLibB_53158	Tcl1b3	238	1	0	310	0	0	265	0	0	141		0
MGLibB_53159	Tcl1b3	12	0	92	54	0	0	60	0	0	21		0
MGLibB_53160	Tcl1b3	32	0	0	3	0	0	62	0	0	40		0
MGLibB_53161	Tcl1b4	8	0	0	7	0	0	36	0	0	2		0
MGLibB_53162	Tcl1b4	56	0	0	26	0	0	54	0	0	19		0
MGLibB_53163	Tcl1b4	181	0	0	139	0	0	189	23	7	92		0
MGLibB_53164	Tcl1b5	22	0	0	30	0	0	47	0	0	31		0
MGLibB_53165	Tcl1b5	262	0	0	55	0	0	152	0	0	146		1
MGLibB_53166	Tcl1b5	48	0	0	11	0	0	67	0	0	5		0
MGLibB_53167	Tcl1	2	0	0	6	0	0	16	0	0	3		0
MGLibB_53168	Tcl1	141	0	0	187	0	0	96	0	0	56		0
MGLibB_53169	Tcl1	108	0	0	164	0	0	119	0	0	93		0
MGLibB_53170	Tcn2	62	0	0	38	0	0	16	0	0	31		0
MGLibB_53171	Tcn2	20	0	0	19	0	0	29	0	0	6		0
MGLibB_53172	Tcn2	81	0	0	51	0	0	137	0	0	42		0
MGLibB_53173	Tcof1	26	0	0	38	0	0	26	0	0	20		0
MGLibB_53174	Tcof1	77	0	0	109	0	0	129	0	0	68		0
MGLibB_53175	Tcof1	9	0	0	49	0	0	38	0	0	66		0
MGLibB_53176	Tcp10a	83	0	0	51	1	0	124	0	0	65		0
MGLibB_53177	Tcp10a	68	0	0	13	0	0	38	0	0	29		0
MGLibB_53178	Tcp10a	49	0	0	137	0	0	46	0	0	49		0
MGLibB_53179	Tcp10b	47	0	0	49	0	0	160	0	0	46		1
MGLibB_53180	Tcp10b	19	0	0	11	0	0	87	0	0	16		0
MGLibB_53181	Tcp10b	31	0	0	30	0	0	49	0	0	21		0
MGLibB_53182	Tcp10c	38	0	0	132	0	0	49	0	0	54		0
MGLibB_53183	Tcp10c	176	0	0	98	0	0	151	0	0	142		0
MGLibB_53184	Tcp10c	17	0	0	21	0	0	18	0	0	12		0
MGLibB_53185	Tcp11l1	3	0	0	53	0	0	35	0	0	24		0
MGLibB_53186	Tcp11l1	205	0	0	40	0	0	104	0	31	42		0
MGLibB_53187	Tcp11l1	61	0	0	42	0	0	49	0	0	41		0
MGLibB_53188	Tcp11l2	177	0	0	125	1	0	249	0	0	195		0
MGLibB_53189	Tcp11l2	1	0	0	17	0	0	13	0	7	9		0
MGLibB_53190	Tcp11l2	34	0	0	31	0	0	29	0	0	45		0
MGLibB_53191	Tcp11	99	0	0	67	0	0	80	0	12	86		0
MGLibB_53192	Tcp11	305	0	0	322	0	0	369	0	0	200		0
MGLibB_53193	Tcp11	40	0	0	137	0	0	32	0	0	69		0
MGLibB_53194	Tcp1	70	0	0	13	0	0	40	0	0	8		0
MGLibB_53195	Tcp1	22	0	0	44	0	0	13	0	0	19		0
MGLibB_53196	Tcp1	0	0	0	0	0	0	0	0	0	0		0
MGLibB_53197	Tcstv1	60	0	0	120	0	0	183	0	0	104		0
MGLibB_53198	Tcstv1	28	0	0	66	0	0	64	0	0	43		0
MGLibB_53199	Tcstv1	71	0	0	25	0	0	113	0	0	84		0
MGLibB_53200	Tcstv3	20	0	0	23	0	0	25	0	0	9		0
MGLibB_53201	Tcstv3	33	0	0	21	251	0	84	0	0	26		0
MGLibB_53202	Tcstv3	0	0	0	0	0	0	4	0	0	0		0
MGLibB_53203	Tcta	0	0	0	0	0	0	0	0	0	4		0
MGLibB_53204	Tcta	226	0	0	82	0	0	189	0	0	121		0
MGLibB_53205	Tcta	12	0	0	33	0	0	63	0	0	35		0
MGLibB_53206	Tcte1	74	0	0	67	0	0	70	64	0	39		0
MGLibB_53207	Tcte1	136	0	0	192	0	0	246	0	19	96		0
MGLibB_53208	Tcte1	177	0	0	123	0	0	150	0	0	56		0
MGLibB_53209	Tcte2	80	0	0	21	0	0	46	0	0	45		0
MGLibB_53210	Tcte2	96	0	0	20	0	0	31	0	0	41		0
MGLibB_53211	Tcte2	19	0	0	29	0	105	23	0	0	32		0
MGLibB_53212	Tcte3	21	0	0	45	0	0	32	0	0	24		0
MGLibB_53213	Tcte3	45	0	0	29	0	0	63	0	0	20		0
MGLibB_53214	Tcte3	0	0	0	3	0	0	5	0	1	2		0
MGLibB_53215	Tctex1d1	46	96	1	134	0	0	96	0	0	63		0
MGLibB_53216	Tctex1d1	98	0	0	196	0	0	271	0	0	187		0
MGLibB_53217	Tctex1d1	18	0	0	18	0	0	8	0	0	0		0
MGLibB_53218	Tctex1d2	3	0	0	13	0	0	30	0	0	19		0
MGLibB_53219	Tctex1d2	18	0	0	11	0	0	34	0	0	35		0
MGLibB_53220	Tctex1d2	38	0	0	46	0	0	49	0	0	13		0
MGLibB_53221	Tctex1d4	46	0	0	0	0	0	17	0	0	32		0
MGLibB_53222	Tctex1d4	184	0	0	43	0	0	99	0	0	51		0
MGLibB_53223	Tctex1d4	11	0	0	8	0	0	24	0	19	13		0
MGLibB_53224	Tctn1	46	0	0	36	0	0	51	0	0	39		0
MGLibB_53225	Tctn1	281	0	0	231	0	1	293	0	0	132		0
MGLibB_53226	Tctn1	15	0	0	30	0	0	65	0	0	49		0
MGLibB_53227	Tctn2	40	0	0	42	0	0	66	0	0	48		0
MGLibB_53228	Tctn2	57	0	0	86	0	0	70	0	0	50		0
MGLibB_53229	Tctn2	635	0	0	655	2	0	803	0	0	510		1
MGLibB_53230	Tctn3	179	0	0	118	0	0	71	0	0	67		0
MGLibB_53231	Tctn3	66	0	0	36	0	0	104	0	11	66		0
MGLibB_53232	Tctn3	139	0	0	59	0	0	68	0	0	55		0
MGLibB_53233	Tdgf1	225	0	0	215	0	0	269	0	0	155		0
MGLibB_53234	Tdgf1	76	0	0	15	0	0	45	0	0	8		0
MGLibB_53235	Tdgf1	49	0	0	33	0	0	48	0	0	45		0
MGLibB_53236	Tdg	0	0	0	0	0	0	0	0	0	0		0
MGLibB_53237	Tdg	36	0	0	47	0	0	39	0	0	34		0
MGLibB_53238	Tdg	6	0	0	0	0	0	58	0	0	36		0
MGLibB_53239	Tdh	54	0	0	104	0	0	78	0	0	70		0
MGLibB_53240	Tdh	36	0	0	24	0	0	68	0	0	50		0
MGLibB_53241	Tdh	4	0	0	10	0	0	3	0	0	43		0
MGLibB_53242	Tdo2	175	0	0	188	1	0	214	0	0	130		0
MGLibB_53243	Tdo2	63	0	0	10	0	0	111	0	0	45		0
MGLibB_53244	Tdo2	67	0	0	60	0	0	70	0	1	33		0
MGLibB_53245	Tdp1	17	0	0	34	0	0	44	0	0	19		0
MGLibB_53246	Tdp1	89	0	0	66	0	0	86	0	0	43		0
MGLibB_53247	Tdp1	8	0	0	35	0	0	33	0	1	17		0
MGLibB_53248	Tdp2	126	0	0	113	0	0	84	44	0	109		0
MGLibB_53249	Tdp2	89	0	0	17	0	0	23	0	0	9		0
MGLibB_53250	Tdp2	33	147	1	103	0	0	160	0	0	108		0
MGLibB_53251	Tdpoz1	177	0	0	181	0	0	74	0	0	67		0
MGLibB_53252	Tdpoz1	94	0	0	71	0	0	56	0	0	51		0
MGLibB_53253	Tdpoz1	81	0	0	63	0	0	47	0	0	11		0
MGLibB_53254	Tdpoz2	90	0	0	59	0	0	47	11	0	36		0
MGLibB_53255	Tdpoz2	15	0	0	9	0	0	10	0	0	4		0
MGLibB_53256	Tdpoz2	32	0	0	47	0	0	161	0	0	78		0
MGLibB_53257	Tdpoz3	53	0	0	74	0	0	75	0	0	78		0
MGLibB_53258	Tdpoz3	98	0	0	39	0	0	38	0	1	15		0
MGLibB_53259	Tdpoz3	85	0	0	56	0	0	84	0	0	19		0
MGLibB_53260	Tdpoz4	70	0	0	26	0	0	83	0	0	16		0
MGLibB_53261	Tdpoz4	3	0	0	2	0	0	7	0	0	5		0
MGLibB_53262	Tdpoz4	0	0	0	3	0	0	6	0	0	2		0
MGLibB_53263	Tdpoz5	32	33	0	19	0	0	26	0	0	14		0
MGLibB_53264	Tdpoz5	16	0	0	28	0	0	22	0	0	16		0
MGLibB_53265	Tdpoz5	146	150	0	27	0	0	147	0	0	58		44
MGLibB_53266	Tdrd12	122	0	151	38	0	0	150	0	0	41		0
MGLibB_53267	Tdrd12	16	0	0	25	0	0	26	0	0	43		0
MGLibB_53268	Tdrd12	11	0	0	51	0	0	19	0	0	8		0
MGLibB_53269	Tdrd1	166	0	0	242	0	1	182	0	0	84		0
MGLibB_53270	Tdrd1	178	0	0	165	0	0	194	0	0	105		56
MGLibB_53271	Tdrd1	51	0	0	70	0	0	106	0	19	58		0
MGLibB_53272	Tdrd3	1	0	0	2	0	0	5	0	0	17		0
MGLibB_53273	Tdrd3	183	0	0	146	0	0	179	0	0	103		0
MGLibB_53274	Tdrd3	96	0	0	26	0	0	111	0	0	56		0
MGLibB_53275	Tdrd5	167	0	0	83	0	0	147	0	1	109		0
MGLibB_53276	Tdrd5	78	0	0	31	1	0	97	0	0	53		0
MGLibB_53277	Tdrd5	276	0	148	245	1	0	376	0	0	210		0
MGLibB_53278	Tdrd6	14	0	0	20	0	0	41	0	0	33		0
MGLibB_53279	Tdrd6	9	0	0	3	0	0	0	0	0	8		0
MGLibB_53280	Tdrd6	29	0	0	16	0	585	20	0	1	18		0
MGLibB_53281	Tdrd7	101	0	0	8	1	0	93	0	0	49		0
MGLibB_53282	Tdrd7	81	0	0	110	0	0	137	0	0	15		0
MGLibB_53283	Tdrd7	94	0	0	117	0	0	171	0	0	116		0
MGLibB_53284	Tdrd9	297	0	0	177	0	0	195	0	5	93		0
MGLibB_53285	Tdrd9	94	0	0	116	0	0	99	0	0	68		0
MGLibB_53286	Tdrd9	103	0	0	56	0	0	51	0	0	9		0
MGLibB_53287	Tdrkh	0	0	0	2	0	0	8	0	0	4		0
MGLibB_53288	Tdrkh	7	0	0	23	0	0	45	0	0	33		0
MGLibB_53289	Tdrkh	13	0	0	3	0	0	65	0	0	32		0
MGLibB_53290	Tdrp	87	0	0	164	0	0	100	0	0	103		0
MGLibB_53291	Tdrp	0	0	0	28	0	0	19	0	0	7		0
MGLibB_53292	Tdrp	190	0	0	209	0	0	288	0	0	162		0
MGLibB_53293	Tead1	62	0	0	45	0	0	76	0	0	79		0
MGLibB_53294	Tead1	103	0	0	283	0	0	213	0	0	119		0
MGLibB_53295	Tead1	115	0	0	121	0	0	224	0	22	109		0
MGLibB_53296	Tead2	27	0	0	149	0	0	29	0	0	35		0
MGLibB_53297	Tead2	63	1	0	109	0	0	72	0	0	36		0
MGLibB_53298	Tead2	265	0	0	177	0	0	311	0	0	145		0
MGLibB_53299	Tead3	114	0	0	139	0	0	127	0	0	80		0
MGLibB_53300	Tead3	11	0	0	24	0	0	11	0	0	34		0
MGLibB_53301	Tead3	31	0	0	64	0	0	111	0	0	41		0
MGLibB_53302	Tead4	0	1	0	64	0	0	6	0	0	5		0
MGLibB_53303	Tead4	3	0	0	0	0	0	28	0	0	23		0
MGLibB_53304	Tead4	85	0	0	78	0	0	176	0	0	63		0
MGLibB_53305	Tecpr1	69	0	0	54	0	121	84	0	0	75		0
MGLibB_53306	Tecpr1	197	0	0	62	0	0	125	0	0	97		0
MGLibB_53307	Tecpr1	23	0	0	20	0	0	20	0	0	8		0
MGLibB_53308	Tecpr2	5	0	0	31	0	0	10	0	0	6		0
MGLibB_53309	Tecpr2	18	0	0	56	0	0	58	0	0	24		0
MGLibB_53310	Tecpr2	179	125	0	251	0	0	249	0	0	173		0
MGLibB_53311	Tecrl	3	0	0	0	0	0	9	0	0	5		0
MGLibB_53312	Tecrl	16	0	0	84	0	0	20	1	0	12		0
MGLibB_53313	Tecrl	0	0	0	0	0	0	0	0	0	0		0
MGLibB_53314	Tecr	4	0	0	32	0	0	10	0	0	7		0
MGLibB_53315	Tecr	34	0	0	22	0	0	86	0	0	55		0
MGLibB_53316	Tecr	13	0	0	39	0	0	19	0	0	7		0
MGLibB_53317	Tecta	144	0	0	194	0	0	195	0	0	109		0
MGLibB_53318	Tecta	73	0	0	60	0	0	38	0	0	19		0
MGLibB_53319	Tecta	122	0	0	62	0	0	106	0	0	75		0
MGLibB_53320	Tectb	0	0	0	9	0	0	20	0	0	12		0
MGLibB_53321	Tectb	57	0	0	66	0	0	78	0	0	60		0
MGLibB_53322	Tectb	28	0	0	66	0	0	61	0	0	52		0
MGLibB_53323	Tec	20	0	0	46	0	0	43	0	0	25		0
MGLibB_53324	Tec	76	0	0	135	0	0	80	0	0	74		0
MGLibB_53325	Tec	3	0	0	8	0	0	30	0	0	9		0
MGLibB_53326	Teddm1	144	0	0	82	0	0	73	0	0	53		0
MGLibB_53327	Teddm1	69	0	0	45	0	0	38	0	20	14		0
MGLibB_53328	Teddm1	21	0	0	23	1	0	5	0	0	31		0
MGLibB_53329	Tefm	101	0	0	48	0	0	56	0	0	72		1
MGLibB_53330	Tefm	0	0	0	2	0	0	15	0	0	0		0
MGLibB_53331	Tefm	0	0	0	0	0	0	3	0	0	1		0
MGLibB_53332	Tef	18	0	0	32	0	0	124	0	0	34		0
MGLibB_53333	Tef	0	0	0	0	0	0	4	0	0	0		0
MGLibB_53334	Tef	0	0	0	0	0	0	0	0	0	0		0
MGLibB_53335	Tekt1	27	0	0	87	0	1	22	0	0	24		0
MGLibB_53336	Tekt1	356	1	0	288	0	0	256	0	0	239		0
MGLibB_53337	Tekt1	22	0	0	0	0	0	44	0	0	26		0
MGLibB_53338	Tekt2	1	0	0	58	0	0	43	0	0	21		0
MGLibB_53339	Tekt2	35	0	0	12	0	0	77	0	0	45		0
MGLibB_53340	Tekt2	39	0	0	19	0	0	42	0	0	1		0
MGLibB_53341	Tekt3	27	0	0	27	0	0	47	0	0	10		0
MGLibB_53342	Tekt3	40	0	0	122	0	32	81	0	0	54		0
MGLibB_53343	Tekt3	30	0	0	60	0	0	81	0	0	30		0
MGLibB_53344	Tekt4	24	0	0	53	0	0	34	0	0	14		0
MGLibB_53345	Tekt4	58	0	0	44	0	0	116	0	0	65		0
MGLibB_53346	Tekt4	33	0	0	69	0	0	79	0	0	58		84
MGLibB_53347	Tekt5	53	0	0	80	0	0	121	0	0	87		0
MGLibB_53348	Tekt5	21	0	0	60	0	0	123	0	0	51		0
MGLibB_53349	Tekt5	49	0	0	29	0	1	93	0	0	38		0
MGLibB_53350	Tek	173	0	0	62	0	0	124	0	0	34		0
MGLibB_53351	Tek	55	0	0	47	0	0	135	0	0	149		0
MGLibB_53352	Tek	254	0	0	257	0	1	301	0	41	176		0
MGLibB_53353	Telo2	37	0	0	12	0	0	39	0	0	17		0
MGLibB_53354	Telo2	14	0	0	0	0	0	12	0	0	18		0
MGLibB_53355	Telo2	4	0	0	0	0	0	20	0	0	6		0
MGLibB_53356	Ten1	140	0	0	141	0	0	129	0	0	90		1
MGLibB_53357	Ten1	69	0	1	113	1	0	152	0	0	66		0
MGLibB_53358	Ten1	31	0	0	19	0	0	11	0	0	10		0
MGLibB_53359	Tenc1	148	0	51	50	0	0	107	0	19	114		0
MGLibB_53360	Tenc1	180	0	0	98	0	0	58	0	0	64		0
MGLibB_53361	Tenc1	73	0	0	47	0	0	55	0	0	65		0
MGLibB_53362	Tenm1	42	0	0	136	1	0	81	0	0	90		0
MGLibB_53363	Tenm1	96	0	0	251	0	0	240	0	0	100		1
MGLibB_53364	Tenm1	162	0	0	303	0	0	225	0	15	188		1
MGLibB_53365	Tenm2	123	0	0	20	0	0	24	0	0	59		0
MGLibB_53366	Tenm2	11	0	0	21	0	0	10	0	0	6		0
MGLibB_53367	Tenm2	6	0	0	27	0	0	14	0	0	26		0
MGLibB_53368	Tenm3	58	52	1	27	0	0	83	0	0	75		0
MGLibB_53369	Tenm3	55	0	0	4	0	0	57	0	0	40		0
MGLibB_53370	Tenm3	77	0	0	41	0	0	48	0	0	59		0
MGLibB_53371	Tenm4	254	0	0	152	0	0	342	0	0	240		0
MGLibB_53372	Tenm4	22	0	0	130	0	0	111	0	15	85		0
MGLibB_53373	Tenm4	135	0	0	172	0	0	86	0	0	141		0
MGLibB_53374	Tep1	0	0	0	12	0	0	19	0	0	28		0
MGLibB_53375	Tep1	0	0	0	5	0	0	2	0	0	0		0
MGLibB_53376	Tep1	28	1	0	36	0	0	96	0	0	74		86
MGLibB_53377	Tepp	109	0	0	33	0	0	22	0	0	22		1
MGLibB_53378	Tepp	90	0	0	71	0	0	80	0	0	34		0
MGLibB_53379	Tepp	0	0	0	3	0	0	9	0	0	28		0
MGLibB_53380	Terf1	10	0	0	0	0	0	0	0	0	7		0
MGLibB_53381	Terf1	92	0	0	106	0	0	57	0	0	59		0
MGLibB_53382	Terf1	0	0	0	0	0	0	15	0	0	2		0
MGLibB_53383	Terf2ip	22	0	0	10	0	0	6	0	0	19		0
MGLibB_53384	Terf2ip	29	0	0	75	0	0	61	0	0	71		0
MGLibB_53385	Terf2ip	23	0	0	0	0	0	7	0	0	16		0
MGLibB_53386	Terf2	14	0	0	0	0	0	45	0	0	11		0
MGLibB_53387	Terf2	0	0	0	12	0	0	2	0	0	0		0
MGLibB_53388	Terf2	0	0	0	102	0	0	21	0	0	38		0
MGLibB_53389	Tert	21	0	0	36	0	0	2	0	0	3		0
MGLibB_53390	Tert	50	0	0	178	0	0	125	0	0	58		0
MGLibB_53391	Tert	27	0	0	56	0	1	28	0	0	31		0
MGLibB_53392	Tescl	3	0	1	32	0	0	64	0	0	26		0
MGLibB_53393	Tescl	8	0	0	25	0	0	62	0	0	20		0
MGLibB_53394	Tescl	90	0	0	128	2	0	74	0	0	49		0
MGLibB_53395	Tesc	44	0	0	7	0	0	61	0	0	41		0
MGLibB_53396	Tesc	13	0	0	138	0	0	93	0	0	49		0
MGLibB_53397	Tesc	170	0	0	135	0	0	107	0	0	111		0
MGLibB_53398	Tesk1	365	1	0	339	0	0	384	0	0	297		1
MGLibB_53399	Tesk1	65	0	0	51	0	0	90	0	0	64		0
MGLibB_53400	Tesk1	236	0	0	541	0	0	211	0	1	138		0
MGLibB_53401	Tesk2	0	0	0	5	0	0	0	0	0	2		0
MGLibB_53402	Tesk2	79	0	0	69	0	0	84	0	0	35		0
MGLibB_53403	Tesk2	57	0	0	28	0	0	13	0	0	12		0
MGLibB_53404	Tespa1	25	0	0	88	0	0	61	0	0	33		0
MGLibB_53405	Tespa1	45	0	0	42	0	0	93	0	0	77		0
MGLibB_53406	Tespa1	77	0	0	120	0	0	80	0	10	108		89
MGLibB_53407	Tes	104	1	0	83	0	0	137	0	0	38		0
MGLibB_53408	Tes	76	0	0	120	0	0	113	0	0	109		0
MGLibB_53409	Tes	28	0	0	31	0	0	34	0	0	25		0
MGLibB_53410	Tet1	13	0	0	36	0	0	28	0	0	15		0
MGLibB_53411	Tet1	22	0	0	75	0	0	44	0	0	46		0
MGLibB_53412	Tet1	25	0	1	59	0	0	57	0	0	36		0
MGLibB_53413	Tet2	36	0	0	15	0	0	49	0	0	15		0
MGLibB_53414	Tet2	136	0	0	60	1	0	115	0	0	103		0
MGLibB_53415	Tet2	57	0	0	1	0	0	33	0	0	43		0
MGLibB_53416	Tet3	66	0	0	48	0	0	85	0	0	16		0
MGLibB_53417	Tet3	1	0	0	0	0	0	7	0	0	0		0
MGLibB_53418	Tet3	85	0	0	32	0	0	13	0	0	13		0
MGLibB_53419	Tex101	9	0	0	38	0	0	5	0	0	8		0
MGLibB_53420	Tex101	39	0	0	6	0	0	60	0	9	12		0
MGLibB_53421	Tex101	3	0	0	0	0	0	2	0	0	3		0
MGLibB_53422	Tex10	108	0	0	97	0	0	112	0	0	54		0
MGLibB_53423	Tex10	32	0	0	19	0	0	38	0	0	22		0
MGLibB_53424	Tex10	78	0	0	111	0	0	88	0	16	98		0
MGLibB_53425	Tex11	62	0	0	110	0	0	104	0	1	55		0
MGLibB_53426	Tex11	143	0	0	239	0	0	117	0	0	85		0
MGLibB_53427	Tex11	21	0	0	10	0	0	8	0	0	13		0
MGLibB_53428	Tex12	0	0	0	1	0	0	0	0	0	1		0
MGLibB_53429	Tex12	38	0	0	11	0	0	60	0	0	27		0
MGLibB_53430	Tex12	15	0	0	11	0	0	30	0	0	7		0
MGLibB_53431	Tex13a	71	0	0	77	0	0	115	0	32	77		0
MGLibB_53432	Tex13a	47	0	0	38	0	0	35	0	0	15		0
MGLibB_53433	Tex13a	121	1	0	181	271	0	156	0	0	124		0
MGLibB_53434	Tex13	49	0	0	115	0	0	221	0	0	67		0
MGLibB_53435	Tex13	118	0	0	101	0	0	142	0	0	132		0
MGLibB_53436	Tex13	218	0	0	463	0	97	258	0	0	101		0
MGLibB_53437	Tex14	3	0	0	39	0	0	75	0	0	32		0
MGLibB_53438	Tex14	7	0	0	17	0	0	2	0	0	15		0
MGLibB_53439	Tex14	23	0	0	40	0	0	40	0	0	15		0
MGLibB_53440	Tex15	48	0	0	13	0	1	20	0	0	44		0
MGLibB_53441	Tex15	15	0	0	77	0	0	95	0	0	41		0
MGLibB_53442	Tex15	98	70	0	81	0	0	164	0	0	166		0
MGLibB_53443	Tex16	138	2	0	105	0	0	194	0	0	107		0
MGLibB_53444	Tex16	76	0	0	151	0	0	159	0	1	77		0
MGLibB_53445	Tex16	72	0	0	47	0	0	41	0	0	14		0
MGLibB_53446	Tex19.1	25	0	0	7	0	0	32	0	0	16		0
MGLibB_53447	Tex19.1	102	0	0	49	0	0	14	0	0	26		0
MGLibB_53448	Tex19.1	139	0	0	268	0	1	261	0	0	212		0
MGLibB_53449	Tex19.2	100	0	0	123	0	0	98	0	0	64		0
MGLibB_53450	Tex19.2	61	0	0	63	0	0	104	0	0	129		0
MGLibB_53451	Tex19.2	46	0	0	62	0	0	45	0	0	48		0
MGLibB_53452	Tex21	22	0	0	48	0	0	28	0	0	13		0
MGLibB_53453	Tex21	9	0	0	2	0	0	0	0	0	0		0
MGLibB_53454	Tex21	31	0	0	83	0	0	112	0	0	54		0
MGLibB_53455	Tex22	16	0	0	0	0	0	1	0	0	6		0
MGLibB_53456	Tex22	24	0	0	31	0	0	46	0	0	16		0
MGLibB_53457	Tex22	110	0	0	180	0	0	234	70	0	108		0
MGLibB_53458	Tex24	18	0	0	125	0	0	44	0	0	44		0
MGLibB_53459	Tex24	62	0	0	252	0	0	43	0	0	64		0
MGLibB_53460	Tex24	17	0	0	6	0	0	41	0	0	1		0
MGLibB_53461	Tex261	13	0	0	27	0	0	79	0	0	54		0
MGLibB_53462	Tex261	36	0	0	14	0	0	88	0	0	18		0
MGLibB_53463	Tex261	177	1	0	155	0	0	258	0	0	178		0
MGLibB_53464	Tex264	1	0	0	0	0	0	2	0	0	4		0
MGLibB_53465	Tex264	45	0	0	18	0	0	66	0	0	32		0
MGLibB_53466	Tex264	171	0	0	55	0	0	178	0	28	87		0
MGLibB_53467	Tex26	0	0	0	1	0	0	2	0	0	0		0
MGLibB_53468	Tex26	32	0	0	5	0	0	12	0	0	33		0
MGLibB_53469	Tex26	62	0	0	34	0	0	120	0	0	49		0
MGLibB_53470	Tex28	76	0	0	103	0	0	115	0	0	85		0
MGLibB_53471	Tex28	47	0	0	45	0	0	80	0	0	38		0
MGLibB_53472	Tex28	126	0	0	75	0	0	185	0	0	82		0
MGLibB_53473	Tex29	17	0	0	60	0	0	33	0	0	16		0
MGLibB_53474	Tex29	24	0	0	88	0	0	83	0	0	74		0
MGLibB_53475	Tex29	28	0	0	55	0	0	19	0	0	11		0
MGLibB_53476	Tex2	12	0	0	47	0	0	45	0	0	32		0
MGLibB_53477	Tex2	17	0	0	40	0	0	39	0	0	30		0
MGLibB_53478	Tex2	255	0	0	327	0	0	512	0	0	239		0
MGLibB_53479	Tex30	32	0	0	16	0	1054	33	0	1	36		0
MGLibB_53480	Tex30	8	0	0	43	0	0	23	0	0	1		0
MGLibB_53481	Tex30	194	0	0	174	0	0	286	0	20	179		0
MGLibB_53482	Tex33	63	0	0	18	0	0	76	0	0	40		0
MGLibB_53483	Tex33	12	0	0	1	0	0	35	0	0	45		0
MGLibB_53484	Tex33	81	0	0	40	0	0	84	0	0	59		0
MGLibB_53485	Tex35	0	0	0	0	0	0	0	0	0	14		0
MGLibB_53486	Tex35	43	0	0	25	0	0	40	0	0	50		0
MGLibB_53487	Tex35	11	0	0	56	0	0	17	0	0	13		0
MGLibB_53488	Tex36	1	0	0	48	0	0	0	0	0	29		0
MGLibB_53489	Tex36	33	1	0	26	0	0	83	0	0	25		0
MGLibB_53490	Tex36	56	0	0	47	0	34	46	0	0	21		0
MGLibB_53491	Tex37	121	0	0	33	0	0	110	0	0	67		0
MGLibB_53492	Tex37	86	0	0	25	0	0	133	0	0	16		0
MGLibB_53493	Tex37	67	0	0	33	0	0	84	0	0	37		0
MGLibB_53494	Tex38	177	0	0	34	0	0	39	0	0	81		0
MGLibB_53495	Tex38	38	0	0	8	0	0	11	0	0	16		0
MGLibB_53496	Tex38	32	0	0	32	0	0	83	0	0	53		0
MGLibB_53497	Tex40	151	0	0	69	0	1	164	0	0	81		0
MGLibB_53498	Tex40	81	0	0	1	0	0	31	0	0	26		0
MGLibB_53499	Tex40	69	0	0	1	0	0	59	0	0	47		0
MGLibB_53500	Tex9	0	0	0	0	0	0	0	0	0	0		0
MGLibB_53501	Tex9	2	0	0	4	0	0	7	0	0	9		0
MGLibB_53502	Tex9	8	0	0	0	0	0	47	0	0	9		0
MGLibB_53503	Tfam	0	0	0	0	0	0	4	0	0	0		0
MGLibB_53504	Tfam	4	0	0	8	0	0	11	0	0	0		0
MGLibB_53505	Tfam	2	0	0	0	0	0	10	0	0	0		0
MGLibB_53506	Tfap2a	197	0	0	102	0	0	105	0	0	93		0
MGLibB_53507	Tfap2a	52	0	0	127	0	0	108	0	0	129		0
MGLibB_53508	Tfap2a	37	0	0	105	0	0	96	1	0	70		0
MGLibB_53509	Tfap2b	0	0	0	7	0	0	4	0	0	13		0
MGLibB_53510	Tfap2b	15	0	0	50	0	0	17	0	0	21		0
MGLibB_53511	Tfap2b	72	0	0	102	0	0	66	0	0	40		0
MGLibB_53512	Tfap2c	97	0	0	24	0	0	153	0	0	26		0
MGLibB_53513	Tfap2c	105	0	0	102	0	0	118	0	0	80		0
MGLibB_53514	Tfap2c	13	0	0	23	0	0	100	0	0	45		0
MGLibB_53515	Tfap2d	67	0	0	38	0	0	80	0	0	68		0
MGLibB_53516	Tfap2d	146	0	0	173	0	0	180	0	23	87		0
MGLibB_53517	Tfap2d	158	0	0	93	0	0	56	0	0	84		0
MGLibB_53518	Tfap2e	419	0	0	234	0	0	306	0	0	189		0
MGLibB_53519	Tfap2e	197	0	0	131	0	0	300	0	0	152		0
MGLibB_53520	Tfap2e	221	0	0	160	0	0	98	0	0	105		0
MGLibB_53521	Tfap4	102	0	0	70	0	0	166	0	317	27		0
MGLibB_53522	Tfap4	198	0	0	239	0	0	182	0	0	98		0
MGLibB_53523	Tfap4	153	0	0	134	0	1	83	0	0	68		0
MGLibB_53524	Tfb1m	0	0	0	39	0	0	25	0	0	16		0
MGLibB_53525	Tfb1m	1	0	0	0	0	0	3	0	0	12		0
MGLibB_53526	Tfb1m	215	0	0	133	0	0	44	0	0	109		0
MGLibB_53527	Tfb2m	0	0	0	0	0	0	0	0	0	0		0
MGLibB_53528	Tfb2m	39	0	0	22	0	0	21	0	0	15		0
MGLibB_53529	Tfb2m	2	0	0	7	0	0	11	0	0	3		0
MGLibB_53530	Tfcp2l1	81	0	0	80	0	0	65	0	0	74		0
MGLibB_53531	Tfcp2l1	50	0	0	44	0	0	27	0	0	21		0
MGLibB_53532	Tfcp2l1	247	0	0	388	1	0	303	0	0	183		1
MGLibB_53533	Tfcp2	77	0	0	91	0	0	86	0	18	40		0
MGLibB_53534	Tfcp2	127	0	0	25	0	0	75	0	0	53		0
MGLibB_53535	Tfcp2	330	0	0	99	0	0	166	0	41	120		0
MGLibB_53536	Tfdp1	62	0	0	132	1	0	175	0	0	103		0
MGLibB_53537	Tfdp1	10	0	0	5	0	0	23	0	0	8		0
MGLibB_53538	Tfdp1	46	0	0	10	0	0	40	0	90	26		0
MGLibB_53539	Tfdp2	7	0	0	47	0	0	7	0	0	11		0
MGLibB_53540	Tfdp2	100	0	0	17	0	0	79	0	0	52		0
MGLibB_53541	Tfdp2	38	0	0	17	0	0	42	0	0	24		0
MGLibB_53542	Tfe3	16	0	0	15	0	0	32	0	0	55		0
MGLibB_53543	Tfe3	93	0	0	150	0	0	94	0	0	94		0
MGLibB_53544	Tfe3	36	0	0	738	0	0	113	0	0	52		0
MGLibB_53545	Tfeb	187	0	0	74	0	318	196	70	1	106		0
MGLibB_53546	Tfeb	0	0	0	22	0	0	7	0	0	11		0
MGLibB_53547	Tfeb	22	0	0	8	0	0	14	0	0	5		0
MGLibB_53548	Tfec	192	0	0	85	0	0	136	0	0	60		0
MGLibB_53549	Tfec	17	0	0	1	0	0	2	0	0	0		0
MGLibB_53550	Tfec	0	0	0	21	0	0	43	0	0	4		0
MGLibB_53551	Tff1	117	0	0	96	0	0	157	0	0	132		0
MGLibB_53552	Tff1	19	0	0	14	0	0	10	0	0	5		0
MGLibB_53553	Tff1	102	0	0	247	0	0	157	0	0	121		0
MGLibB_53554	Tff2	28	0	0	44	0	0	72	0	0	22		0
MGLibB_53555	Tff2	45	0	0	20	0	0	6	0	0	8		0
MGLibB_53556	Tff2	12	0	0	17	0	0	23	0	0	6		0
MGLibB_53557	Tff3	26	0	0	75	0	1	27	0	0	15		0
MGLibB_53558	Tff3	78	0	0	158	0	14	66	0	0	86		0
MGLibB_53559	Tff3	11	0	0	14	0	0	22	0	0	10		0
MGLibB_53560	Tfg	18	0	0	32	0	0	49	0	0	24		0
MGLibB_53561	Tfg	12	0	0	61	0	0	20	0	0	39		0
MGLibB_53562	Tfg	0	0	0	0	0	0	0	0	0	18		0
MGLibB_53563	Tfip11	38	0	0	146	0	0	101	0	0	61		0
MGLibB_53564	Tfip11	56	0	0	93	0	0	58	0	0	58		0
MGLibB_53565	Tfip11	55	0	0	113	0	0	92	0	0	77		0
MGLibB_53566	Tfpi2	96	0	0	47	0	0	48	45	1	86		0
MGLibB_53567	Tfpi2	130	1	0	271	0	2	171	0	0	132		0
MGLibB_53568	Tfpi2	129	0	0	278	0	0	124	0	0	244		0
MGLibB_53569	Tfpi	8	0	0	45	0	0	59	0	0	14		0
MGLibB_53570	Tfpi	34	0	0	84	0	0	58	0	0	18		0
MGLibB_53571	Tfpi	144	0	0	230	0	0	143	0	0	133		0
MGLibB_53572	Tfpt	22	0	0	13	0	84	13	0	0	14		0
MGLibB_53573	Tfpt	95	0	0	40	0	0	13	0	0	54		0
MGLibB_53574	Tfpt	125	0	0	75	0	0	122	0	0	48		0
MGLibB_53575	Tfr2	46	0	0	103	0	0	93	0	0	80		0
MGLibB_53576	Tfr2	128	0	0	192	324	1	105	0	0	121		0
MGLibB_53577	Tfr2	278	115	0	107	0	0	151	0	0	142		0
MGLibB_53578	Tfrc	66	0	0	52	0	0	92	0	0	70		1
MGLibB_53579	Tfrc	0	0	0	0	0	0	5	0	0	4		0
MGLibB_53580	Tfrc	50	0	0	66	0	0	73	0	0	40		0
MGLibB_53581	Tgds	88	0	0	30	0	66	68	0	0	44		0
MGLibB_53582	Tgds	142	0	0	92	1	0	192	0	0	97		0
MGLibB_53583	Tgds	126	0	1	100	0	0	160	0	0	55		0
MGLibB_53584	Tgfa	11	0	0	51	0	0	10	0	0	14		0
MGLibB_53585	Tgfa	14	0	0	0	0	0	0	0	0	0		0
MGLibB_53586	Tgfa	81	0	0	66	2	0	47	0	0	66		0
MGLibB_53587	Tgfb1i1	47	0	0	28	0	0	32	0	0	42		0
MGLibB_53588	Tgfb1i1	203	0	0	248	0	16	214	0	0	120		0
MGLibB_53589	Tgfb1i1	14	0	0	20	0	0	42	0	0	27		0
MGLibB_53590	Tgfb1	0	0	0	1	0	0	0	0	0	0		0
MGLibB_53591	Tgfb1	173	0	0	62	0	0	98	0	0	34		0
MGLibB_53592	Tgfb1	75	96	0	24	0	0	163	0	0	33		0
MGLibB_53593	Tgfb2	103	0	0	48	0	0	129	0	0	105		0
MGLibB_53594	Tgfb2	0	0	0	0	0	0	0	0	0	0		0
MGLibB_53595	Tgfb2	0	0	0	0	0	0	0	0	0	0		0
MGLibB_53596	Tgfb3	9	0	0	17	0	0	13	0	0	38		0
MGLibB_53597	Tgfb3	16	0	0	60	0	0	38	0	0	39		0
MGLibB_53598	Tgfb3	29	1	0	62	0	0	52	0	0	24		0
MGLibB_53599	Tgfbi	139	0	0	262	0	0	187	0	0	111		0
MGLibB_53600	Tgfbi	198	0	0	204	0	0	296	0	0	141		0
MGLibB_53601	Tgfbi	64	0	0	98	0	0	51	0	0	5		0
MGLibB_53602	Tgfbr1	34	0	0	115	0	0	42	0	0	29		0
MGLibB_53603	Tgfbr1	30	0	0	132	1	0	116	0	0	31		0
MGLibB_53604	Tgfbr1	19	0	0	67	0	0	75	0	0	33		0
MGLibB_53605	Tgfbr2	81	0	0	302	0	0	538	0	0	135		0
MGLibB_53606	Tgfbr2	84	0	0	168	0	0	258	0	0	59		0
MGLibB_53607	Tgfbr2	7	0	0	155	1	0	293	0	0	70		0
MGLibB_53608	Tgfbr3	14	0	0	17	0	0	11	0	0	21		0
MGLibB_53609	Tgfbr3	0	0	0	0	0	0	2	0	0	0		0
MGLibB_53610	Tgfbr3	212	0	0	470	0	0	311	0	0	262		0
MGLibB_53611	Tgfbrap1	23	0	0	25	0	0	18	0	0	6		0
MGLibB_53612	Tgfbrap1	12	0	0	42	0	0	28	0	0	18		0
MGLibB_53613	Tgfbrap1	116	0	0	37	0	0	50	0	0	42		0
MGLibB_53614	Tgif1	37	0	0	133	0	0	129	0	0	53		0
MGLibB_53615	Tgif1	96	0	0	6	0	0	57	0	0	3		0
MGLibB_53616	Tgif1	0	0	0	0	0	0	18	0	0	3		0
MGLibB_53617	Tgif2lx1	110	0	0	226	824	5	168	0	0	162		0
MGLibB_53618	Tgif2lx1	21	0	0	87	0	0	33	0	0	22		0
MGLibB_53619	Tgif2lx1	33	0	0	32	0	0	49	0	0	41		0
MGLibB_53620	Tgif2lx2	118	0	0	121	0	0	129	0	0	93		0
MGLibB_53621	Tgif2lx2	29	0	0	40	0	0	44	0	0	43		0
MGLibB_53622	Tgif2lx2	17	0	0	79	0	0	30	0	0	20		0
MGLibB_53623	Tgif2	111	0	0	99	0	0	102	0	0	83		0
MGLibB_53624	Tgif2	106	0	0	87	0	0	191	0	0	88		0
MGLibB_53625	Tgif2	12	0	0	5	0	0	42	0	0	25		0
MGLibB_53626	Tgm1	28	0	0	85	0	0	79	0	0	94		0
MGLibB_53627	Tgm1	83	0	0	83	0	0	109	0	0	49		0
MGLibB_53628	Tgm1	47	0	0	112	0	0	167	0	0	95		0
MGLibB_53629	Tgm2	16	0	0	11	0	0	28	0	0	1		0
MGLibB_53630	Tgm2	46	0	0	12	0	0	47	0	0	54		0
MGLibB_53631	Tgm2	196	0	0	147	0	0	200	0	0	151		0
MGLibB_53632	Tgm3	22	0	0	107	0	0	86	0	0	30		0
MGLibB_53633	Tgm3	86	0	0	145	0	0	90	0	0	33		0
MGLibB_53634	Tgm3	133	0	0	156	0	0	231	0	0	120		0
MGLibB_53635	Tgm4	3	0	0	1	0	0	8	0	0	0		0
MGLibB_53636	Tgm4	178	48	1	240	0	0	322	0	22	231		118
MGLibB_53637	Tgm4	72	0	0	71	0	0	50	0	0	39		0
MGLibB_53638	Tgm5	0	0	0	0	0	0	3	0	0	0		0
MGLibB_53639	Tgm5	76	0	0	82	0	0	125	0	0	77		0
MGLibB_53640	Tgm5	13	0	0	2	0	0	18	0	0	7		0
MGLibB_53641	Tgm6	11	0	0	61	0	0	39	0	13	9		0
MGLibB_53642	Tgm6	9	0	0	35	0	0	21	0	0	15		0
MGLibB_53643	Tgm6	64	0	0	40	0	0	77	0	0	30		0
MGLibB_53644	Tgm7	8	0	0	23	0	0	4	0	0	2		0
MGLibB_53645	Tgm7	35	0	0	39	0	0	43	0	0	22		0
MGLibB_53646	Tgm7	0	0	0	5	0	0	31	0	0	12		0
MGLibB_53647	Tgoln1	85	0	0	64	0	0	112	0	0	45		0
MGLibB_53648	Tgoln1	0	0	0	12	0	0	12	0	0	5		0
MGLibB_53649	Tgoln1	49	0	0	69	0	0	101	0	0	71		0
MGLibB_53650	Tgoln2	94	0	0	60	0	0	108	0	0	49		0
MGLibB_53651	Tgoln2	0	0	0	0	0	0	0	0	0	2		0
MGLibB_53652	Tgoln2	37	0	0	23	0	0	63	0	0	64		0
MGLibB_53653	Tgs1	4	0	0	129	0	0	90	0	0	45		0
MGLibB_53654	Tgs1	84	0	0	64	0	1	94	0	0	107		0
MGLibB_53655	Tgs1	124	0	0	107	0	0	79	0	0	57		0
MGLibB_53656	Tgtp1	41	0	0	69	0	0	67	0	0	45		0
MGLibB_53657	Tgtp1	29	0	0	11	0	0	35	0	0	36		0
MGLibB_53658	Tgtp1	2	0	0	20	0	0	20	0	5	8		0
MGLibB_53659	Tgtp2	55	0	0	55	0	0	63	0	0	31		0
MGLibB_53660	Tgtp2	34	0	0	18	0	0	30	0	0	47		0
MGLibB_53661	Tgtp2	6	0	0	15	0	0	17	0	6	4		0
MGLibB_53662	Tg	160	0	1	65	0	0	139	0	0	47		0
MGLibB_53663	Tg	62	0	0	1	0	0	14	0	0	10		0
MGLibB_53664	Tg	147	0	0	238	0	0	179	0	20	115		0
MGLibB_53665	Tha1	0	0	0	3	0	0	41	0	0	40		0
MGLibB_53666	Tha1	44	0	0	134	1	0	121	0	21	98		0
MGLibB_53667	Tha1	54	108	0	0	0	0	18	0	0	6		0
MGLibB_53668	Thada	45	0	0	24	0	0	77	0	3	23		0
MGLibB_53669	Thada	1	0	0	38	0	0	51	0	0	7		0
MGLibB_53670	Thada	63	0	0	47	0	0	121	0	0	56		0
MGLibB_53671	Thap11	30	0	0	110	0	0	59	0	0	82		0
MGLibB_53672	Thap11	4	0	0	0	0	0	3	0	0	13		0
MGLibB_53673	Thap11	85	0	0	58	0	0	5	0	0	19		0
MGLibB_53674	Thap1	0	0	0	0	0	0	7	0	8	11		0
MGLibB_53675	Thap1	5	0	0	1	0	0	13	0	0	12		0
MGLibB_53676	Thap1	11	0	1	9	0	0	16	0	0	31		0
MGLibB_53677	Thap2	60	0	0	33	0	0	49	0	6	29		0
MGLibB_53678	Thap2	36	105	0	51	0	0	50	0	0	25		0
MGLibB_53679	Thap2	95	0	0	26	0	0	66	0	0	26		0
MGLibB_53680	Thap3	20	0	0	38	0	0	15	0	0	6		0
MGLibB_53681	Thap3	18	0	0	5	0	0	38	0	0	33		0
MGLibB_53682	Thap3	14	0	0	22	0	0	6	0	0	12		0
MGLibB_53683	Thap4	38	0	0	29	0	0	101	0	0	22		0
MGLibB_53684	Thap4	132	0	0	102	0	0	130	0	0	162		0
MGLibB_53685	Thap4	49	0	0	15	0	0	48	0	0	43		0
MGLibB_53686	Thap7	260	0	0	246	0	0	330	0	1	230		0
MGLibB_53687	Thap7	73	0	0	56	0	0	53	0	0	28		0
MGLibB_53688	Thap7	86	0	0	57	0	0	65	0	0	40		1
MGLibB_53689	Thbd	37	0	0	28	0	0	18	0	0	16		0
MGLibB_53690	Thbd	105	0	0	195	0	0	168	0	0	82		0
MGLibB_53691	Thbd	206	0	0	101	0	60	149	0	0	110		96
MGLibB_53692	Thbs1	163	0	1	286	0	0	300	0	0	120		0
MGLibB_53693	Thbs1	131	0	0	83	0	0	137	0	0	123		0
MGLibB_53694	Thbs1	36	0	0	23	0	0	36	0	0	26		0
MGLibB_53695	Thbs2	158	0	0	24	0	0	89	0	0	111		0
MGLibB_53696	Thbs2	481	0	0	316	0	1	470	0	0	259		0
MGLibB_53697	Thbs2	165	0	0	386	0	0	199	0	0	105		0
MGLibB_53698	Thbs3	0	0	0	0	0	0	0	0	0	4		0
MGLibB_53699	Thbs3	29	0	0	32	0	0	71	0	0	31		0
MGLibB_53700	Thbs3	39	0	0	38	0	0	37	0	0	19		0
MGLibB_53701	Thbs4	138	0	0	134	0	0	124	0	18	88		0
MGLibB_53702	Thbs4	63	0	0	164	0	0	119	0	0	147		0
MGLibB_53703	Thbs4	0	0	0	0	0	0	0	0	0	0		0
MGLibB_53704	Theg	34	0	0	32	0	0	16	0	0	28		0
MGLibB_53705	Theg	0	0	0	0	0	0	0	0	0	0		0
MGLibB_53706	Theg	28	0	0	68	0	0	42	0	0	42		0
MGLibB_53707	Them4	13	0	0	0	0	0	42	0	0	10		0
MGLibB_53708	Them4	1	0	0	48	0	0	27	0	0	12		0
MGLibB_53709	Them4	32	0	0	51	0	0	47	0	0	27		0
MGLibB_53710	Them5	92	0	0	99	0	0	219	0	14	102		1
MGLibB_53711	Them5	56	0	0	32	0	0	74	0	0	30		0
MGLibB_53712	Them5	91	0	0	135	0	0	158	0	31	68		0
MGLibB_53713	Them6	5	0	0	27	0	0	53	0	0	24		0
MGLibB_53714	Them6	12	0	0	32	0	0	19	0	0	34		0
MGLibB_53715	Them6	81	0	1	37	0	1	149	0	0	43		1
MGLibB_53716	Themis2	0	0	0	0	0	0	0	0	0	0		0
MGLibB_53717	Themis2	0	0	0	0	0	0	22	0	0	1		0
MGLibB_53718	Themis2	29	0	0	26	0	0	6	0	0	22		0
MGLibB_53719	Themis3	6	0	0	9	0	0	32	0	0	18		0
MGLibB_53720	Themis3	14	0	0	7	0	0	26	0	0	18		0
MGLibB_53721	Themis3	57	0	0	50	0	0	70	0	0	38		0
MGLibB_53722	Themis	70	0	0	18	0	0	50	0	0	45		0
MGLibB_53723	Themis	100	0	0	108	0	0	90	0	0	106		0
MGLibB_53724	Themis	0	0	0	45	0	0	5	0	0	12		0
MGLibB_53725	Thg1l	31	0	0	17	0	0	67	0	0	25		0
MGLibB_53726	Thg1l	29	0	0	0	0	0	0	0	0	3		0
MGLibB_53727	Thg1l	12	0	0	3	0	0	31	0	0	12		0
MGLibB_53728	Thnsl1	113	0	0	46	0	0	75	0	0	49		0
MGLibB_53729	Thnsl1	48	0	0	28	0	0	71	0	0	56		0
MGLibB_53730	Thnsl1	70	0	0	168	0	0	174	0	14	39		0
MGLibB_53731	Thnsl2	178	0	0	234	324	1	268	0	0	219		0
MGLibB_53732	Thnsl2	289	0	0	136	0	0	240	0	0	121		0
MGLibB_53733	Thnsl2	11	0	0	0	0	0	14	0	0	8		0
MGLibB_53734	Thoc1	11	0	0	4	0	0	16	0	0	45		0
MGLibB_53735	Thoc1	8	0	0	0	0	0	0	0	0	2		0
MGLibB_53736	Thoc1	67	0	0	100	0	0	107	0	0	38		0
MGLibB_53737	Thoc2	73	0	0	2	0	0	18	0	0	35		0
MGLibB_53738	Thoc2	5	0	0	14	0	0	13	0	0	2		0
MGLibB_53739	Thoc2	6	0	0	10	0	0	8	0	0	2		0
MGLibB_53740	Thoc3	1	0	0	0	0	0	14	0	0	33		0
MGLibB_53741	Thoc3	12	0	0	0	0	0	11	0	0	1		0
MGLibB_53742	Thoc3	0	0	0	0	0	0	18	0	0	0		0
MGLibB_53743	Thoc5	11	0	0	68	0	0	30	0	0	16		0
MGLibB_53744	Thoc5	24	0	0	24	0	0	68	0	0	38		0
MGLibB_53745	Thoc5	4	0	0	31	0	0	64	0	0	35		0
MGLibB_53746	Thoc6	9	0	0	10	0	0	9	0	0	44		0
MGLibB_53747	Thoc6	13	0	0	17	0	0	42	0	0	27		0
MGLibB_53748	Thoc6	48	0	0	49	0	0	122	0	0	44		0
MGLibB_53749	Thoc7	49	0	0	24	0	0	36	0	0	16		160
MGLibB_53750	Thoc7	54	0	0	26	0	0	71	0	0	121		0
MGLibB_53751	Thoc7	3	0	0	0	0	0	16	0	0	1		0
MGLibB_53752	Thop1	335	0	0	273	0	0	298	0	43	123		0
MGLibB_53753	Thop1	10	0	0	0	0	0	11	0	0	20		0
MGLibB_53754	Thop1	341	0	0	471	0	214	454	0	0	281		0
MGLibB_53755	Thpo	241	0	0	716	0	82	537	0	0	510		0
MGLibB_53756	Thpo	12	0	0	29	0	0	50	0	0	15		0
MGLibB_53757	Thpo	102	0	0	60	0	0	129	0	0	52		0
MGLibB_53758	Thrap3	38	0	0	170	0	0	99	0	0	87		0
MGLibB_53759	Thrap3	219	0	0	196	0	0	282	0	0	111		0
MGLibB_53760	Thrap3	27	0	0	4	0	0	36	0	0	36		0
MGLibB_53761	Thra	49	0	0	38	0	0	85	0	0	51		0
MGLibB_53762	Thra	1	0	0	89	0	0	8	0	0	28		0
MGLibB_53763	Thra	150	0	0	38	0	0	111	0	0	48		0
MGLibB_53764	Thrb	105	0	0	167	501	1	115	0	0	59		0
MGLibB_53765	Thrb	0	0	0	0	0	0	15	0	0	0		0
MGLibB_53766	Thrb	0	0	0	0	0	0	5	0	0	0		0
MGLibB_53767	Thrsp	108	0	0	64	0	0	211	0	0	74		0
MGLibB_53768	Thrsp	32	0	0	9	0	0	4	0	0	2		0
MGLibB_53769	Thrsp	120	0	0	43	0	0	71	0	0	84		0
MGLibB_53770	Thsd1	23	0	0	5	0	0	24	0	0	9		0
MGLibB_53771	Thsd1	30	0	0	22	0	0	49	0	0	21		0
MGLibB_53772	Thsd1	215	0	1	223	0	0	312	1	0	172		0
MGLibB_53773	Thsd4	103	0	0	102	0	1	169	0	0	111		0
MGLibB_53774	Thsd4	379	0	0	722	0	3	678	65	0	271		0
MGLibB_53775	Thsd4	68	0	0	70	0	0	49	0	0	21		0
MGLibB_53776	Thsd7a	27	0	0	92	0	0	68	0	0	56		0
MGLibB_53777	Thsd7a	165	0	0	149	0	0	159	0	0	164		0
MGLibB_53778	Thsd7a	96	0	0	31	0	0	50	0	0	75		0
MGLibB_53779	Thsd7b	347	0	0	159	0	0	295	0	46	147		0
MGLibB_53780	Thsd7b	69	0	0	134	0	0	187	69	0	73		0
MGLibB_53781	Thsd7b	0	0	0	19	0	0	41	0	0	20		0
MGLibB_53782	Thtpa	30	0	0	83	0	0	52	0	0	19		0
MGLibB_53783	Thtpa	18	0	0	8	0	0	14	0	0	4		0
MGLibB_53784	Thtpa	446	0	0	204	0	1	383	0	0	204		0
MGLibB_53785	Thumpd1	21	0	0	11	0	0	14	0	30	25		0
MGLibB_53786	Thumpd1	11	0	0	31	0	0	27	0	0	41		0
MGLibB_53787	Thumpd1	387	136	0	357	0	0	405	0	0	173		0
MGLibB_53788	Thumpd2	49	0	0	15	0	0	75	0	0	35		0
MGLibB_53789	Thumpd2	50	0	0	20	0	0	22	0	0	34		0
MGLibB_53790	Thumpd2	68	0	0	31	0	0	73	0	0	53		0
MGLibB_53791	Thumpd3	59	0	0	90	0	0	140	0	0	34		0
MGLibB_53792	Thumpd3	99	0	0	68	0	0	109	0	0	112		0
MGLibB_53793	Thumpd3	22	0	0	13	0	0	28	0	0	26		0
MGLibB_53794	Thy1	19	0	0	12	0	0	61	0	0	45		0
MGLibB_53795	Thy1	68	0	0	132	0	0	145	0	0	79		0
MGLibB_53796	Thy1	4	0	0	45	0	0	94	0	0	54		0
MGLibB_53797	Thyn1	50	0	0	55	0	0	69	0	0	63		0
MGLibB_53798	Thyn1	86	0	0	108	0	0	216	0	0	104		0
MGLibB_53799	Thyn1	17	0	0	68	0	0	64	0	0	5		0
MGLibB_53800	Th	49	2	0	122	0	0	88	0	0	133		0
MGLibB_53801	Th	56	0	0	106	0	0	120	0	0	88		0
MGLibB_53802	Th	116	0	0	551	0	0	233	0	0	185		0
MGLibB_53803	Tia1	109	1	0	127	0	0	190	1	0	71		1
MGLibB_53804	Tia1	12	0	0	11	0	0	50	0	0	42		0
MGLibB_53805	Tia1	67	0	0	33	0	0	32	0	0	33		0
MGLibB_53806	Tial1	58	0	0	45	0	0	45	0	1	34		0
MGLibB_53807	Tial1	140	84	0	160	0	0	167	0	0	125		0
MGLibB_53808	Tial1	0	0	0	4	0	0	10	0	0	11		0
MGLibB_53809	Tiam1	3	0	0	28	0	0	47	0	0	15		0
MGLibB_53810	Tiam1	59	0	1	161	0	83	134	0	0	63		0
MGLibB_53811	Tiam1	61	0	0	138	0	0	84	0	0	76		0
MGLibB_53812	Tiam2	94	0	0	61	0	0	134	0	0	97		0
MGLibB_53813	Tiam2	0	0	0	12	0	0	3	0	0	3		0
MGLibB_53814	Tiam2	45	0	0	14	0	0	26	0	0	15		0
MGLibB_53815	Ticam1	73	0	0	16	0	0	79	0	0	29		0
MGLibB_53816	Ticam1	7	0	0	143	0	0	92	0	0	31		0
MGLibB_53817	Ticam1	9	0	0	10	0	0	43	0	0	30		0
MGLibB_53818	Ticam2	211	0	0	315	0	0	235	0	0	170		0
MGLibB_53819	Ticam2	37	0	0	41	0	0	56	0	0	22		0
MGLibB_53820	Ticam2	83	0	0	61	0	0	120	0	0	34		0
MGLibB_53821	Ticrr	195	0	0	368	0	0	196	0	0	97		0
MGLibB_53822	Ticrr	63	0	0	31	0	0	43	0	0	27		0
MGLibB_53823	Ticrr	2	0	0	5	0	0	7	0	0	14		0
MGLibB_53824	Tie1	16	0	0	7	0	0	36	0	0	20		0
MGLibB_53825	Tie1	33	0	0	102	0	0	34	0	0	40		0
MGLibB_53826	Tie1	91	0	0	42	0	0	84	0	0	22		0
MGLibB_53827	Tifab	19	0	0	64	0	0	57	0	0	64		0
MGLibB_53828	Tifab	146	0	0	106	0	0	105	0	0	111		0
MGLibB_53829	Tifab	36	0	0	7	0	0	33	54	14	15		0
MGLibB_53830	Tifa	77	1	2	128	0	0	191	0	0	115		0
MGLibB_53831	Tifa	43	0	0	17	0	0	31	0	0	27		0
MGLibB_53832	Tifa	0	0	0	0	0	0	3	0	0	0		0
MGLibB_53833	Tigd2	162	0	0	140	0	0	212	0	0	184		0
MGLibB_53834	Tigd2	9	0	0	95	0	0	37	0	0	26		0
MGLibB_53835	Tigd2	20	0	0	16	0	0	20	0	0	20		0
MGLibB_53836	Tigd3	0	0	0	7	0	0	11	0	0	26		1
MGLibB_53837	Tigd3	256	0	0	151	0	0	324	0	0	196		0
MGLibB_53838	Tigd3	76	0	0	68	0	0	54	0	0	60		0
MGLibB_53839	Tigd4	44	1	0	111	0	0	141	0	0	74		0
MGLibB_53840	Tigd4	35	0	0	107	0	0	53	0	0	25		0
MGLibB_53841	Tigd4	170	0	0	232	0	0	167	0	0	132		0
MGLibB_53842	Tigd5	10	0	0	34	0	0	18	0	0	36		0
MGLibB_53843	Tigd5	177	0	0	114	0	0	163	1	22	111		0
MGLibB_53844	Tigd5	49	0	0	36	0	0	39	0	0	61		0
MGLibB_53845	Tigit	203	0	0	220	0	1	222	0	0	162		0
MGLibB_53846	Tigit	31	0	0	89	0	0	99	35	0	48		0
MGLibB_53847	Tigit	15	0	0	15	0	0	59	0	0	40		0
MGLibB_53848	Timd2	27	0	0	41	0	0	43	0	0	11		0
MGLibB_53849	Timd2	55	0	0	34	0	0	93	0	0	30		0
MGLibB_53850	Timd2	205	0	0	165	0	0	146	0	0	120		0
MGLibB_53851	Timd4	68	0	0	13	0	0	70	0	0	33		0
MGLibB_53852	Timd4	8	0	0	49	0	0	53	0	0	20		0
MGLibB_53853	Timd4	110	1	0	39	0	0	77	0	0	84		0
MGLibB_53854	Timeless	192	0	0	120	0	0	318	0	0	115		0
MGLibB_53855	Timeless	332	0	0	261	0	0	247	0	0	193		0
MGLibB_53856	Timeless	36	0	0	6	0	0	25	0	0	9		0
MGLibB_53857	Timm10b	183	1	0	134	0	0	421	0	27	178		99
MGLibB_53858	Timm10b	39	0	0	211	0	0	106	0	0	38		0
MGLibB_53859	Timm10b	75	0	0	98	0	0	120	0	0	67		0
MGLibB_53860	Timm10	0	0	0	1	0	0	5	0	0	4		0
MGLibB_53861	Timm10	70	0	0	11	0	0	142	0	0	7		1
MGLibB_53862	Timm10	21	0	1	63	0	0	14	0	0	30		0
MGLibB_53863	Timm13	39	0	0	78	0	0	39	0	0	39		0
MGLibB_53864	Timm13	0	0	0	13	0	0	0	0	0	2		0
MGLibB_53865	Timm13	901	96	1	1034	253	0	1288	0	0	560		0
MGLibB_53866	Timm17a	51	0	0	35	0	0	139	0	0	31		0
MGLibB_53867	Timm17a	87	0	0	135	0	0	148	0	0	85		0
MGLibB_53868	Timm17a	39	0	0	44	0	0	28	0	21	38		0
MGLibB_53869	Timm17b	3	0	0	1	0	0	1	0	0	10		0
MGLibB_53870	Timm17b	47	0	0	81	1	0	92	68	0	79		0
MGLibB_53871	Timm17b	37	0	0	84	0	0	113	0	0	59		0
MGLibB_53872	Timm21	63	0	0	114	0	0	75	0	0	78		1
MGLibB_53873	Timm21	108	0	0	41	0	0	106	0	0	91		0
MGLibB_53874	Timm21	169	0	0	272	0	0	245	0	0	142		0
MGLibB_53875	Timm22	0	0	0	0	0	0	0	0	0	1		0
MGLibB_53876	Timm22	10	0	0	32	0	0	20	0	11	23		0
MGLibB_53877	Timm22	23	0	0	10	0	0	14	0	0	5		0
MGLibB_53878	Timm23	61	0	0	22	0	0	55	0	0	36		0
MGLibB_53879	Timm23	41	0	0	0	0	0	13	0	0	13		0
MGLibB_53880	Timm23	40	0	0	0	0	0	50	0	0	36		0
MGLibB_53881	Timm44	34	0	0	8	0	0	53	0	0	29		0
MGLibB_53882	Timm44	129	0	0	94	0	0	109	0	36	118		0
MGLibB_53883	Timm44	6	0	0	0	0	0	16	0	23	5		0
MGLibB_53884	Timm50	57	0	0	58	0	0	44	0	0	15		0
MGLibB_53885	Timm50	1	0	0	0	0	0	2	0	0	5		0
MGLibB_53886	Timm50	21	0	0	2	0	0	81	0	0	34		0
MGLibB_53887	Timm8a1	67	0	0	8	0	0	75	0	0	29		0
MGLibB_53888	Timm8a1	38	0	0	37	0	0	27	0	0	7		0
MGLibB_53889	Timm8a1	30	0	0	27	0	0	71	0	0	44		0
MGLibB_53890	Timm8a2	28	0	0	42	0	0	38	0	0	32		0
MGLibB_53891	Timm8a2	35	0	0	112	0	0	112	0	0	77		0
MGLibB_53892	Timm8a2	248	0	1	233	0	0	331	0	0	248		0
MGLibB_53893	Timm8b	62	0	0	50	0	0	55	0	0	57		0
MGLibB_53894	Timm8b	5	0	0	59	0	0	85	0	0	59		0
MGLibB_53895	Timm8b	55	0	0	0	0	0	1	0	0	9		0
MGLibB_53896	Timm9	42	0	0	64	0	0	123	0	0	50		0
MGLibB_53897	Timm9	24	0	0	32	0	0	17	0	0	10		0
MGLibB_53898	Timm9	0	0	0	0	0	0	8	0	0	8		0
MGLibB_53899	Timmdc1	14	0	0	4	0	0	30	0	0	20		0
MGLibB_53900	Timmdc1	10	0	0	54	0	0	93	0	0	21		0
MGLibB_53901	Timmdc1	0	0	0	5	0	0	12	0	0	2		0
MGLibB_53902	Timp1	3	0	0	9	0	0	7	0	0	9		0
MGLibB_53903	Timp1	27	0	0	10	0	0	7	0	0	12		0
MGLibB_53904	Timp1	77	0	0	187	0	0	233	0	0	97		0
MGLibB_53905	Timp2	181	0	0	205	0	0	240	0	0	115		0
MGLibB_53906	Timp2	207	0	0	259	0	0	290	0	0	120		186
MGLibB_53907	Timp2	11	0	0	0	0	0	20	0	0	10		0
MGLibB_53908	Timp3	162	0	0	31	0	0	116	0	0	65		0
MGLibB_53909	Timp3	155	0	1	238	0	0	364	0	0	318		0
MGLibB_53910	Timp3	108	0	0	47	0	0	22	0	0	21		0
MGLibB_53911	Timp4	66	0	0	63	0	0	105	0	1	63		0
MGLibB_53912	Timp4	115	0	0	123	0	0	180	0	0	89		0
MGLibB_53913	Timp4	19	0	0	22	0	0	46	0	0	19		0
MGLibB_53914	Tinagl1	136	0	0	58	1	0	103	0	0	67		0
MGLibB_53915	Tinagl1	62	0	0	33	0	0	59	0	0	34		0
MGLibB_53916	Tinagl1	95	0	0	79	0	0	114	0	0	47		0
MGLibB_53917	Tinag	95	0	0	52	0	0	44	0	39	89		0
MGLibB_53918	Tinag	7	0	0	26	0	0	29	0	0	25		0
MGLibB_53919	Tinag	74	0	0	161	1	0	96	0	0	95		0
MGLibB_53920	Tinf2	2	0	0	22	0	0	31	0	0	23		0
MGLibB_53921	Tinf2	8	0	0	0	0	0	0	0	0	2		0
MGLibB_53922	Tinf2	3	0	0	0	0	0	0	0	0	1		0
MGLibB_53923	Tiparp	0	0	0	0	0	0	0	0	0	9		0
MGLibB_53924	Tiparp	19	0	0	6	0	1	10	0	0	4		0
MGLibB_53925	Tiparp	20	0	0	21	0	0	77	0	40	14		0
MGLibB_53926	Tipin	0	0	0	6	0	0	5	0	0	10		0
MGLibB_53927	Tipin	0	0	0	0	0	0	0	0	0	0		0
MGLibB_53928	Tipin	25	0	0	50	0	0	19	0	0	16		0
MGLibB_53929	Tiprl	13	0	0	66	0	0	120	0	0	43		0
MGLibB_53930	Tiprl	24	0	0	75	0	0	61	0	0	59		0
MGLibB_53931	Tiprl	24	0	0	10	0	0	23	0	0	18		39
MGLibB_53932	Tirap	9	0	0	0	0	0	0	0	0	1		0
MGLibB_53933	Tirap	5	0	0	19	0	0	14	0	0	9		0
MGLibB_53934	Tirap	17	0	0	20	0	0	45	0	0	15		0
MGLibB_53935	Tjap1	39	0	0	16	0	0	35	0	0	7		0
MGLibB_53936	Tjap1	80	0	0	25	0	0	47	0	0	34		0
MGLibB_53937	Tjap1	65	0	0	57	0	0	86	0	0	44		0
MGLibB_53938	Tjp1	25	0	0	306	0	0	82	0	0	9		0
MGLibB_53939	Tjp1	119	0	0	170	0	0	105	0	0	82		0
MGLibB_53940	Tjp1	65	0	0	53	0	0	103	0	0	18		0
MGLibB_53941	Tjp2	103	0	0	97	0	0	104	0	0	39		0
MGLibB_53942	Tjp2	38	0	0	45	0	0	67	0	0	72		0
MGLibB_53943	Tjp2	306	0	0	274	0	0	169	0	0	179		0
MGLibB_53944	Tjp3	70	0	0	122	0	0	87	0	0	70		0
MGLibB_53945	Tjp3	234	0	0	67	0	1	153	0	0	106		0
MGLibB_53946	Tjp3	114	0	0	166	0	0	113	0	0	72		0
MGLibB_53947	Tk1	59	0	146	49	2	0	88	0	0	57		0
MGLibB_53948	Tk1	117	0	0	38	0	0	37	0	0	30		0
MGLibB_53949	Tk1	68	0	0	8	0	0	55	0	0	57		0
MGLibB_53950	Tk2	9	0	1	172	0	0	57	0	0	38		0
MGLibB_53951	Tk2	252	1	0	265	0	0	181	0	0	169		109
MGLibB_53952	Tk2	8	0	0	0	0	0	3	0	0	3		0
MGLibB_53953	Tktl1	325	121	0	203	0	37	336	13	0	344		89
MGLibB_53954	Tktl1	13	0	0	22	0	0	32	0	0	60		0
MGLibB_53955	Tktl1	241	1	0	301	0	0	292	0	0	209		0
MGLibB_53956	Tktl2	82	0	0	28	0	0	88	0	0	65		0
MGLibB_53957	Tktl2	118	0	0	14	0	0	86	0	0	45		0
MGLibB_53958	Tktl2	82	0	0	95	0	0	103	0	0	90		0
MGLibB_53959	Tkt	7	0	0	3	0	0	38	0	0	20		0
MGLibB_53960	Tkt	0	0	0	0	0	0	0	0	0	0		0
MGLibB_53961	Tkt	10	0	0	18	0	0	55	0	0	43		0
MGLibB_53962	Tlcd1	50	0	0	68	0	113	57	0	0	42		0
MGLibB_53963	Tlcd1	547	0	0	468	0	0	496	0	0	348		0
MGLibB_53964	Tlcd1	65	0	0	119	0	0	99	0	0	97		0
MGLibB_53965	Tlcd2	24	0	0	20	0	0	50	0	0	21		0
MGLibB_53966	Tlcd2	303	0	0	208	0	0	142	0	0	112		0
MGLibB_53967	Tlcd2	31	0	0	41	0	0	120	0	0	42		0
MGLibB_53968	Tldc1	171	124	0	114	0	0	245	0	0	172		0
MGLibB_53969	Tldc1	57	0	0	89	0	0	69	0	0	39		1
MGLibB_53970	Tldc1	31	0	0	56	0	0	43	0	0	29		0
MGLibB_53971	Tldc2	121	0	0	69	0	0	84	0	0	108		0
MGLibB_53972	Tldc2	70	0	0	170	0	0	245	0	0	90		0
MGLibB_53973	Tldc2	0	0	0	8	0	0	3	0	0	14		0
MGLibB_53974	Tle1	250	0	0	189	1	0	114	0	0	87		0
MGLibB_53975	Tle1	322	0	0	172	0	0	190	0	0	81		0
MGLibB_53976	Tle1	16	0	0	56	0	0	35	0	0	21		0
MGLibB_53977	Tle2	74	0	0	35	0	0	38	0	0	41		0
MGLibB_53978	Tle2	23	0	0	33	0	0	26	0	0	45		0
MGLibB_53979	Tle2	108	0	0	111	0	0	141	0	0	75		0
MGLibB_53980	Tle3	0	0	0	0	0	0	0	0	0	0		0
MGLibB_53981	Tle3	170	0	0	116	0	0	184	0	0	89		0
MGLibB_53982	Tle3	13	0	0	0	0	0	14	0	0	2		0
MGLibB_53983	Tle4	187	0	0	85	0	0	64	0	0	82		0
MGLibB_53984	Tle4	431	1	0	151	0	0	187	21	19	230		0
MGLibB_53985	Tle4	49	0	0	34	0	0	9	0	0	17		0
MGLibB_53986	Tle6	97	0	0	306	186	0	206	0	0	157		0
MGLibB_53987	Tle6	421	0	0	256	1	201	272	0	0	205		1
MGLibB_53988	Tle6	14	0	0	37	0	0	39	0	0	29		0
MGLibB_53989	Tlk1	130	0	0	32	0	0	125	0	0	51		0
MGLibB_53990	Tlk1	9	0	0	15	0	0	29	0	0	43		0
MGLibB_53991	Tlk1	21	0	0	33	0	0	13	0	0	31		65
MGLibB_53992	Tlk2	35	0	0	17	0	0	27	0	0	20		0
MGLibB_53993	Tlk2	0	0	0	0	0	0	1	0	0	6		0
MGLibB_53994	Tlk2	4	0	0	78	0	0	38	0	0	22		0
MGLibB_53995	Tll1	102	0	0	40	0	0	140	0	0	40		0
MGLibB_53996	Tll1	96	0	0	27	0	0	49	0	0	10		0
MGLibB_53997	Tll1	16	0	0	37	0	0	45	0	0	20		0
MGLibB_53998	Tll2	20	0	0	115	0	0	98	0	0	65		0
MGLibB_53999	Tll2	13	0	0	9	0	0	25	0	0	22		0
MGLibB_54000	Tll2	62	0	0	56	0	0	113	0	0	115		0
MGLibB_54001	Tln1	68	0	0	55	0	0	120	0	0	36		56
MGLibB_54002	Tln1	56	139	1	94	0	0	120	0	0	42		0
MGLibB_54003	Tln1	4	0	0	19	0	0	2	0	0	1		0
MGLibB_54004	Tln2	82	0	0	112	0	0	85	0	0	62		0
MGLibB_54005	Tln2	0	0	0	9	0	0	7	0	0	5		0
MGLibB_54006	Tln2	43	0	0	25	0	0	43	0	0	27		0
MGLibB_54007	Tlr11	35	0	0	0	0	0	10	0	0	17		0
MGLibB_54008	Tlr11	10	0	0	0	0	0	71	0	0	12		0
MGLibB_54009	Tlr11	198	0	0	304	1	0	169	0	0	159		0
MGLibB_54010	Tlr12	316	0	0	227	483	3	228	0	0	117		2
MGLibB_54011	Tlr12	14	0	0	10	0	0	0	0	0	24		0
MGLibB_54012	Tlr12	0	0	0	0	0	0	0	0	0	0		0
MGLibB_54013	Tlr13	145	0	0	125	0	0	211	0	0	111		98
MGLibB_54014	Tlr13	126	0	0	103	0	0	74	0	0	79		0
MGLibB_54015	Tlr13	5	0	0	0	0	0	0	0	0	0		0
MGLibB_54016	Tlr1	102	0	0	42	0	0	73	0	0	37		0
MGLibB_54017	Tlr1	14	0	0	14	0	0	19	0	0	20		0
MGLibB_54018	Tlr1	145	0	0	107	0	0	227	21	0	166		0
MGLibB_54019	Tlr2	262	0	0	172	0	0	310	1	21	182		0
MGLibB_54020	Tlr2	14	0	0	38	0	0	59	0	0	19		0
MGLibB_54021	Tlr2	81	0	0	6	0	0	91	0	0	31		0
MGLibB_54022	Tlr3	14	0	0	47	0	0	14	0	0	7		0
MGLibB_54023	Tlr3	0	0	0	41	0	0	29	0	0	47		0
MGLibB_54024	Tlr3	129	0	0	218	0	0	236	0	0	120		0
MGLibB_54025	Tlr4	93	0	0	59	0	0	22	0	0	39		0
MGLibB_54026	Tlr4	54	0	0	49	0	0	81	0	0	21		0
MGLibB_54027	Tlr4	14	141	1	37	0	0	9	0	0	9		0
MGLibB_54028	Tlr5	7	0	0	46	0	0	144	0	0	36		0
MGLibB_54029	Tlr5	76	0	0	63	0	0	54	0	0	48		0
MGLibB_54030	Tlr5	0	0	0	0	0	0	18	0	0	14		0
MGLibB_54031	Tlr6	162	0	0	213	0	0	148	0	0	131		0
MGLibB_54032	Tlr6	13	0	0	87	0	0	139	0	0	47		0
MGLibB_54033	Tlr6	28	0	0	43	0	0	83	0	0	41		0
MGLibB_54034	Tlr7	18	0	0	23	0	0	88	0	0	46		0
MGLibB_54035	Tlr7	51	0	0	62	0	0	76	0	0	32		0
MGLibB_54036	Tlr7	207	0	0	204	0	0	270	0	0	185		0
MGLibB_54037	Tlr8	0	0	0	12	0	0	21	0	57	5		0
MGLibB_54038	Tlr8	7	0	0	11	0	0	13	0	0	19		0
MGLibB_54039	Tlr8	91	0	0	108	0	0	103	0	0	124		2
MGLibB_54040	Tlr9	0	0	0	15	0	0	7	0	0	4		0
MGLibB_54041	Tlr9	78	123	4	243	0	0	126	0	0	85		1
MGLibB_54042	Tlr9	77	0	0	53	0	0	80	0	0	48		0
MGLibB_54043	Tlx1	25	0	0	154	0	0	20	0	0	5		0
MGLibB_54044	Tlx1	0	0	0	0	0	0	0	0	0	0		0
MGLibB_54045	Tlx1	86	0	1	163	0	0	203	0	0	108		0
MGLibB_54046	Tlx2	8	0	0	97	0	0	169	0	51	81		0
MGLibB_54047	Tlx2	20	0	0	54	0	0	28	0	0	25		0
MGLibB_54048	Tlx2	19	0	0	68	0	0	36	0	0	7		0
MGLibB_54049	Tlx3	127	0	0	126	0	0	182	0	0	100		0
MGLibB_54050	Tlx3	42	0	0	15	0	0	2	0	0	5		0
MGLibB_54051	Tlx3	4	0	0	60	0	0	48	0	0	6		0
MGLibB_54052	Tm2d1	0	0	0	0	0	0	7	0	0	2		0
MGLibB_54053	Tm2d1	86	0	1	78	0	0	136	0	16	81		0
MGLibB_54054	Tm2d1	69	0	0	196	0	0	24	0	0	24		0
MGLibB_54055	Tm2d2	9	0	0	19	0	0	55	0	0	13		0
MGLibB_54056	Tm2d2	58	101	3	62	0	0	125	0	0	73		0
MGLibB_54057	Tm2d2	182	0	0	107	0	0	263	0	0	119		0
MGLibB_54058	Tm2d3	15	0	0	5	0	0	10	0	0	21		0
MGLibB_54059	Tm2d3	63	0	0	33	0	0	81	0	0	74		0
MGLibB_54060	Tm2d3	16	0	0	15	0	0	12	0	0	21		0
MGLibB_54061	Tm4sf19	31	0	0	30	1	0	32	0	0	59		0
MGLibB_54062	Tm4sf19	0	0	0	38	0	0	17	0	0	4		0
MGLibB_54063	Tm4sf19	0	0	0	0	0	0	0	0	0	0		0
MGLibB_54064	Tm4sf1	160	0	0	70	0	0	62	0	0	39		0
MGLibB_54065	Tm4sf1	225	0	0	232	0	0	163	0	0	131		0
MGLibB_54066	Tm4sf1	54	0	0	115	0	0	103	0	17	99		0
MGLibB_54067	Tm4sf20	0	0	0	6	0	0	0	0	0	1		0
MGLibB_54068	Tm4sf20	51	0	0	40	0	0	22	0	0	10		0
MGLibB_54069	Tm4sf20	255	0	0	266	0	0	278	0	0	211		1
MGLibB_54070	Tm4sf4	0	0	0	57	0	0	13	0	0	9		0
MGLibB_54071	Tm4sf4	353	0	0	509	0	0	506	0	19	336		0
MGLibB_54072	Tm4sf4	21	0	0	25	0	0	40	0	0	20		0
MGLibB_54073	Tm4sf5	0	0	0	0	0	0	0	0	0	0		0
MGLibB_54074	Tm4sf5	27	0	0	144	0	0	19	0	0	3		0
MGLibB_54075	Tm4sf5	52	0	0	134	1	0	84	0	0	95		0
MGLibB_54076	Tm6sf1	73	0	1	111	0	0	234	0	0	48		0
MGLibB_54077	Tm6sf1	29	0	0	38	0	0	34	0	0	27		0
MGLibB_54078	Tm6sf1	8	0	0	35	0	0	25	0	0	45		0
MGLibB_54079	Tm6sf2	85	0	0	38	0	0	64	0	0	43		0
MGLibB_54080	Tm6sf2	73	76	0	118	0	0	91	0	0	114		0
MGLibB_54081	Tm6sf2	0	0	0	89	0	0	26	0	0	26		0
MGLibB_54082	Tm7sf2	100	0	0	168	0	0	94	0	0	75		0
MGLibB_54083	Tm7sf2	59	0	0	105	0	0	103	0	0	67		0
MGLibB_54084	Tm7sf2	109	0	0	130	0	0	72	0	39	84		0
MGLibB_54085	Tm7sf3	205	0	0	418	0	0	204	0	0	162		0
MGLibB_54086	Tm7sf3	186	0	0	181	0	0	161	0	0	63		0
MGLibB_54087	Tm7sf3	73	0	0	206	0	0	81	0	0	53		0
MGLibB_54088	Tm9sf1	69	0	0	29	0	0	48	0	0	29		0
MGLibB_54089	Tm9sf1	5	0	0	6	0	0	80	0	0	47		0
MGLibB_54090	Tm9sf1	70	0	0	84	0	0	236	0	0	59		0
MGLibB_54091	Tm9sf2	173	0	0	236	0	0	288	1	0	165		0
MGLibB_54092	Tm9sf2	2	0	0	0	0	0	0	0	0	0		0
MGLibB_54093	Tm9sf2	34	0	0	16	0	0	23	0	0	3		0
MGLibB_54094	Tm9sf3	49	0	0	12	0	0	32	0	0	12		0
MGLibB_54095	Tm9sf3	8	0	0	14	0	0	6	0	0	6		0
MGLibB_54096	Tm9sf3	66	0	0	38	0	0	66	0	0	25		0
MGLibB_54097	Tm9sf4	142	0	0	40	0	0	102	0	0	62		0
MGLibB_54098	Tm9sf4	43	0	0	50	0	0	47	93	0	39		0
MGLibB_54099	Tm9sf4	25	0	0	14	0	0	23	0	0	29		0
MGLibB_54100	Tma16	4	0	0	0	0	0	20	0	0	5		0
MGLibB_54101	Tma16	0	0	0	0	0	0	3	0	0	5		0
MGLibB_54102	Tma16	8	0	0	2	0	0	24	0	0	2		0
MGLibB_54103	Tma7	9	0	0	8	0	0	57	0	0	3		0
MGLibB_54104	Tma7	14	0	0	63	0	0	23	0	0	16		0
MGLibB_54105	Tma7	6	0	0	23	0	0	15	0	0	6		0
MGLibB_54106	Tmbim1	25	0	0	95	0	0	117	0	0	48		0
MGLibB_54107	Tmbim1	292	0	0	576	0	0	515	0	0	262		94
MGLibB_54108	Tmbim1	152	0	0	189	0	0	344	0	0	208		1
MGLibB_54109	Tmbim4	44	0	0	65	0	0	79	0	0	68		0
MGLibB_54110	Tmbim4	29	0	0	1	0	0	8	0	0	26		0
MGLibB_54111	Tmbim4	119	0	0	207	0	82	99	0	0	111		0
MGLibB_54112	Tmbim6	0	0	0	3	0	0	8	0	0	2		0
MGLibB_54113	Tmbim6	261	0	0	75	0	0	129	0	0	114		0
MGLibB_54114	Tmbim6	147	0	0	88	0	0	49	0	0	44		0
MGLibB_54115	Tmbim7	64	0	1	41	0	0	88	0	0	34		0
MGLibB_54116	Tmbim7	13	0	0	89	0	0	53	0	0	11		0
MGLibB_54117	Tmbim7	0	0	0	2	0	0	10	0	0	6		0
MGLibB_54118	Tmc1	0	0	0	3	0	0	24	0	0	14		0
MGLibB_54119	Tmc1	46	0	0	60	0	0	82	0	0	34		0
MGLibB_54120	Tmc1	73	0	0	27	0	0	88	0	0	56		0
MGLibB_54121	Tmc2	135	0	0	65	0	0	179	0	0	71		0
MGLibB_54122	Tmc2	128	1	0	221	0	0	114	1	0	64		0
MGLibB_54123	Tmc2	4	0	0	5	0	0	12	0	0	9		0
MGLibB_54124	Tmc3	92	0	0	139	0	0	168	0	0	108		0
MGLibB_54125	Tmc3	203	0	0	151	0	0	89	0	0	74		0
MGLibB_54126	Tmc3	3	0	0	29	261	1	9	0	0	5		0
MGLibB_54127	Tmc4	183	0	0	124	0	0	162	53	0	75		0
MGLibB_54128	Tmc4	39	0	0	27	0	0	113	0	0	42		0
MGLibB_54129	Tmc4	7	0	0	44	0	0	16	0	0	22		0
MGLibB_54130	Tmc5	63	0	0	82	0	0	102	0	1	67		0
MGLibB_54131	Tmc5	107	0	0	132	0	0	155	0	20	176		0
MGLibB_54132	Tmc5	3	0	0	0	0	0	6	0	0	5		0
MGLibB_54133	Tmc6	9	0	0	13	0	0	25	0	0	6		0
MGLibB_54134	Tmc6	13	0	0	0	0	0	16	0	0	8		0
MGLibB_54135	Tmc6	5	0	0	0	0	0	21	0	0	0		0
MGLibB_54136	Tmc7	138	0	0	25	0	0	62	0	0	58		0
MGLibB_54137	Tmc7	258	0	0	161	0	1	217	0	9	78		0
MGLibB_54138	Tmc7	121	0	0	156	0	0	152	0	0	112		0
MGLibB_54139	Tmc8	39	0	0	11	0	0	27	0	0	15		0
MGLibB_54140	Tmc8	290	52	0	183	399	3	316	0	0	269		0
MGLibB_54141	Tmc8	8	0	0	4	0	0	3	0	0	16		1
MGLibB_54142	Tmcc1	90	0	0	15	0	0	57	0	0	51		0
MGLibB_54143	Tmcc1	161	0	0	53	0	0	96	0	0	63		0
MGLibB_54144	Tmcc1	46	0	0	66	0	0	92	0	0	70		1
MGLibB_54145	Tmcc2	0	0	0	12	0	0	7	0	0	24		0
MGLibB_54146	Tmcc2	0	0	0	1	0	0	24	0	0	9		0
MGLibB_54147	Tmcc2	275	0	0	148	0	0	288	0	0	160		0
MGLibB_54148	Tmcc3	124	0	0	227	0	0	141	0	0	74		0
MGLibB_54149	Tmcc3	102	0	0	31	0	0	54	0	0	43		0
MGLibB_54150	Tmcc3	146	0	0	208	0	0	192	0	0	144		0
MGLibB_54151	Tmco1	47	0	0	19	0	0	62	0	0	6		0
MGLibB_54152	Tmco1	62	0	0	51	0	0	100	0	0	36		0
MGLibB_54153	Tmco1	21	0	0	47	0	0	72	0	0	25		0
MGLibB_54154	Tmco2	0	0	0	0	0	0	0	0	0	0		0
MGLibB_54155	Tmco2	4	0	0	6	0	0	8	0	0	0		0
MGLibB_54156	Tmco2	33	0	0	21	0	0	32	0	0	29		0
MGLibB_54157	Tmco3	36	0	0	28	0	0	83	0	0	26		0
MGLibB_54158	Tmco3	24	0	0	62	0	0	55	0	0	21		0
MGLibB_54159	Tmco3	58	0	0	91	0	0	61	51	1	52		0
MGLibB_54160	Tmco4	0	0	0	0	0	0	4	0	0	2		0
MGLibB_54161	Tmco4	42	0	0	37	0	0	28	0	0	47		0
MGLibB_54162	Tmco4	19	0	0	46	0	0	11	0	0	15		0
MGLibB_54163	Tmco5b	10	0	0	35	0	0	17	0	0	3		0
MGLibB_54164	Tmco5b	24	0	0	83	0	0	57	0	0	36		0
MGLibB_54165	Tmco5b	8	0	0	0	0	0	10	0	0	7		0
MGLibB_54166	Tmco5	108	0	0	39	0	0	149	0	0	106		0
MGLibB_54167	Tmco5	206	0	0	321	0	0	373	0	0	288		0
MGLibB_54168	Tmco5	8	0	0	0	0	0	11	0	0	22		0
MGLibB_54169	Tmco6	46	0	0	60	0	0	90	0	0	91		0
MGLibB_54170	Tmco6	5	0	0	3	0	0	16	0	0	9		0
MGLibB_54171	Tmco6	75	0	0	76	0	0	93	0	0	87		0
MGLibB_54172	Tmed10	0	0	0	7	0	0	10	0	0	3		0
MGLibB_54173	Tmed10	2	0	0	9	0	0	23	0	0	1		0
MGLibB_54174	Tmed10	75	0	1	100	0	0	82	0	0	22		0
MGLibB_54175	Tmed11	90	0	0	43	0	0	26	0	0	37		0
MGLibB_54176	Tmed11	23	0	1	82	0	0	203	0	0	90		0
MGLibB_54177	Tmed11	82	0	0	60	0	0	77	0	0	57		0
MGLibB_54178	Tmed1	52	0	1	78	0	0	90	0	0	36		0
MGLibB_54179	Tmed1	8	0	0	26	0	0	25	0	0	23		0
MGLibB_54180	Tmed1	113	0	0	60	0	0	163	0	0	53		0
MGLibB_54181	Tmed2	27	0	0	12	0	0	30	0	0	7		0
MGLibB_54182	Tmed2	0	0	0	0	0	0	3	0	0	7		0
MGLibB_54183	Tmed2	7	0	0	0	1	0	2	0	0	0		0
MGLibB_54184	Tmed3	68	0	0	10	0	0	24	0	0	0		0
MGLibB_54185	Tmed3	17	0	0	0	0	0	26	0	0	19		0
MGLibB_54186	Tmed3	98	150	1	248	0	0	219	0	0	110		0
MGLibB_54187	Tmed4	52	0	0	61	0	0	85	0	0	52		0
MGLibB_54188	Tmed4	0	0	0	0	0	0	0	0	0	4		0
MGLibB_54189	Tmed4	332	0	0	290	0	0	294	0	0	150		0
MGLibB_54190	Tmed5	53	0	0	27	0	0	50	0	0	12		0
MGLibB_54191	Tmed5	262	0	0	174	1	0	205	0	9	139		0
MGLibB_54192	Tmed5	31	0	0	37	0	0	34	0	0	50		0
MGLibB_54193	Tmed6	42	0	0	82	0	0	57	0	0	45		0
MGLibB_54194	Tmed6	8	0	0	0	0	0	11	0	0	3		0
MGLibB_54195	Tmed6	5	0	0	2	1	0	5	0	0	1		0
MGLibB_54196	Tmed7	0	0	0	0	0	0	0	0	0	0		0
MGLibB_54197	Tmed7	0	0	0	0	0	0	0	0	0	0		0
MGLibB_54198	Tmed7	54	0	0	32	0	0	107	62	0	89		0
MGLibB_54199	Tmed8	40	0	0	40	0	0	25	0	0	7		0
MGLibB_54200	Tmed8	64	0	0	81	0	0	77	0	0	69		0
MGLibB_54201	Tmed8	61	0	0	74	0	0	175	0	0	156		0
MGLibB_54202	Tmed9	136	0	0	242	0	0	106	0	18	50		0
MGLibB_54203	Tmed9	114	0	0	106	0	0	185	0	48	100		0
MGLibB_54204	Tmed9	69	0	0	143	0	0	46	55	0	43		0
MGLibB_54205	Tmeff1	47	0	1	224	0	0	135	0	0	118		0
MGLibB_54206	Tmeff1	58	0	0	17	0	0	47	0	0	23		0
MGLibB_54207	Tmeff1	28	0	0	25	0	0	37	0	0	30		0
MGLibB_54208	Tmeff2	53	0	0	191	0	0	194	0	0	144		0
MGLibB_54209	Tmeff2	50	0	0	54	0	0	74	0	0	97		0
MGLibB_54210	Tmeff2	7	0	0	0	0	0	15	0	0	12		0
MGLibB_54211	Tmem100	0	0	0	0	0	0	4	0	0	0		0
MGLibB_54212	Tmem100	7	0	0	28	0	0	2	0	0	6		0
MGLibB_54213	Tmem100	14	0	0	0	0	0	21	0	0	16		0
MGLibB_54214	Tmem101	24	0	0	68	0	0	76	0	0	25		0
MGLibB_54215	Tmem101	250	0	0	244	0	0	206	0	0	95		0
MGLibB_54216	Tmem101	181	0	0	256	0	0	113	0	0	79		0
MGLibB_54217	Tmem102	122	0	0	273	0	0	115	0	0	96		0
MGLibB_54218	Tmem102	57	0	0	33	0	1	109	0	0	67		0
MGLibB_54219	Tmem102	115	0	0	194	0	0	87	0	0	70		0
MGLibB_54220	Tmem104	33	0	0	16	0	1	48	0	0	23		0
MGLibB_54221	Tmem104	0	0	0	0	0	0	5	0	0	0		0
MGLibB_54222	Tmem104	237	0	0	349	1	83	322	0	0	194		0
MGLibB_54223	Tmem106a	9	0	0	24	0	0	14	0	0	2		0
MGLibB_54224	Tmem106a	93	0	0	50	0	0	112	0	0	69		0
MGLibB_54225	Tmem106a	32	0	0	44	0	0	25	0	0	43		0
MGLibB_54226	Tmem106b	211	1	0	172	0	0	218	0	0	114		0
MGLibB_54227	Tmem106b	40	0	0	5	0	0	101	0	0	20		0
MGLibB_54228	Tmem106b	138	0	0	1	0	0	53	0	0	11		79
MGLibB_54229	Tmem106c	144	0	0	293	0	0	243	0	20	153		0
MGLibB_54230	Tmem106c	132	0	0	200	0	1	84	0	0	64		0
MGLibB_54231	Tmem106c	21	0	0	28	0	0	8	0	0	22		0
MGLibB_54232	Tmem107	134	0	0	98	0	0	164	0	0	128		0
MGLibB_54233	Tmem107	47	0	0	41	0	0	118	0	0	38		0
MGLibB_54234	Tmem107	53	0	0	49	0	0	21	0	0	8		0
MGLibB_54235	Tmem108	72	0	0	49	0	0	86	1	0	12		102
MGLibB_54236	Tmem108	122	0	0	79	0	0	161	0	0	90		0
MGLibB_54237	Tmem108	437	0	0	371	0	0	446	0	0	287		0
MGLibB_54238	Tmem109	4	0	0	34	0	0	35	0	0	25		0
MGLibB_54239	Tmem109	134	0	0	138	0	0	118	0	0	76		0
MGLibB_54240	Tmem109	17	0	0	0	0	0	14	0	0	0		0
MGLibB_54241	Tmem110	266	0	0	78	0	0	136	0	0	69		0
MGLibB_54242	Tmem110	82	0	0	105	0	0	63	0	0	99		0
MGLibB_54243	Tmem110	149	0	0	99	0	0	70	0	0	45		0
MGLibB_54244	Tmem115	132	0	0	139	0	0	147	0	0	123		0
MGLibB_54245	Tmem115	106	0	0	46	0	0	69	0	0	35		0
MGLibB_54246	Tmem115	372	0	0	327	0	0	414	0	0	263		0
MGLibB_54247	Tmem116	15	0	0	34	0	0	70	0	0	23		0
MGLibB_54248	Tmem116	146	0	0	163	0	0	186	0	13	155		0
MGLibB_54249	Tmem116	12	0	0	0	0	0	5	0	0	5		0
MGLibB_54250	Tmem117	6	0	0	0	0	0	10	0	0	1		0
MGLibB_54251	Tmem117	9	0	0	0	0	0	11	0	16	3		0
MGLibB_54252	Tmem117	192	0	0	303	0	0	392	0	0	237		0
MGLibB_54253	Tmem119	175	109	0	241	1	0	273	0	0	181		0
MGLibB_54254	Tmem119	35	0	0	46	0	0	78	0	0	59		0
MGLibB_54255	Tmem119	0	0	0	6	0	0	3	0	0	3		0
MGLibB_54256	Tmem11	12	0	0	40	0	0	40	0	0	10		0
MGLibB_54257	Tmem11	138	0	0	83	0	0	81	0	21	18		0
MGLibB_54258	Tmem11	39	0	0	53	0	0	100	0	0	54		0
MGLibB_54259	Tmem120a	16	0	0	78	0	0	51	0	0	28		0
MGLibB_54260	Tmem120a	86	0	0	125	0	0	25	0	0	21		0
MGLibB_54261	Tmem120a	159	0	0	50	0	0	122	0	0	73		0
MGLibB_54262	Tmem120b	63	0	0	78	0	0	122	0	0	135		0
MGLibB_54263	Tmem120b	116	0	0	61	187	1	141	0	0	142		0
MGLibB_54264	Tmem120b	471	0	0	436	0	0	436	0	7	325		0
MGLibB_54265	Tmem121	140	0	0	68	0	1	99	0	0	78		102
MGLibB_54266	Tmem121	204	0	0	98	0	0	254	0	0	190		0
MGLibB_54267	Tmem121	88	0	0	165	0	0	157	0	0	141		1
MGLibB_54268	Tmem123	126	0	0	75	0	0	160	0	0	114		0
MGLibB_54269	Tmem123	149	0	0	104	0	0	77	0	0	68		0
MGLibB_54270	Tmem123	2	0	0	57	0	0	29	0	43	36		0
MGLibB_54271	Tmem125	129	0	0	31	0	0	117	0	0	60		0
MGLibB_54272	Tmem125	38	0	0	86	0	1	111	0	0	40		0
MGLibB_54273	Tmem125	78	0	0	63	0	0	57	0	0	45		0
MGLibB_54274	Tmem126a	37	0	0	50	0	0	44	0	0	37		0
MGLibB_54275	Tmem126a	58	0	0	17	0	0	90	0	0	22		0
MGLibB_54276	Tmem126a	0	0	0	0	0	0	0	0	0	0		0
MGLibB_54277	Tmem126b	157	0	0	127	0	0	126	0	0	104		0
MGLibB_54278	Tmem126b	27	0	0	62	0	0	7	0	0	7		0
MGLibB_54279	Tmem126b	0	0	0	12	0	0	12	0	0	13		0
MGLibB_54280	Tmem127	20	0	0	114	0	0	96	0	0	77		0
MGLibB_54281	Tmem127	63	0	0	40	0	0	39	0	0	7		0
MGLibB_54282	Tmem127	42	0	0	40	0	0	65	0	0	43		0
MGLibB_54283	Tmem128	114	0	0	45	0	0	90	0	0	42		0
MGLibB_54284	Tmem128	180	0	0	282	0	0	212	0	0	138		0
MGLibB_54285	Tmem128	55	0	0	87	0	0	105	0	0	62		0
MGLibB_54286	Tmem129	44	0	0	126	0	0	140	0	22	101		0
MGLibB_54287	Tmem129	185	0	285	497	1	0	394	0	0	178		0
MGLibB_54288	Tmem129	57	0	0	139	0	0	99	0	0	61		0
MGLibB_54289	Tmem130	68	0	0	79	0	0	130	0	0	40		0
MGLibB_54290	Tmem130	130	0	0	57	0	0	174	0	0	85		0
MGLibB_54291	Tmem130	1	0	0	0	0	0	21	0	0	0		0
MGLibB_54292	Tmem131	127	0	0	25	0	0	89	0	0	64		114
MGLibB_54293	Tmem131	3	0	0	21	0	0	79	0	0	11		0
MGLibB_54294	Tmem131	0	0	0	0	0	0	7	0	0	1		0
MGLibB_54295	Tmem132a	25	0	0	11	0	0	38	0	0	27		0
MGLibB_54296	Tmem132a	32	0	0	7	0	0	73	0	0	9		0
MGLibB_54297	Tmem132a	55	0	0	126	0	0	151	0	0	55		0
MGLibB_54298	Tmem132b	81	0	0	148	0	0	203	0	0	68		1
MGLibB_54299	Tmem132b	96	0	0	24	0	0	43	0	0	44		0
MGLibB_54300	Tmem132b	31	0	0	3	0	0	46	0	0	7		0
MGLibB_54301	Tmem132c	95	0	0	115	0	0	111	0	0	81		1
MGLibB_54302	Tmem132c	89	0	0	99	0	0	127	0	0	80		0
MGLibB_54303	Tmem132c	180	0	0	132	0	0	322	1	26	99		0
MGLibB_54304	Tmem132d	45	0	0	30	0	0	8	0	0	26		0
MGLibB_54305	Tmem132d	0	0	0	0	0	0	0	0	0	0		0
MGLibB_54306	Tmem132d	24	0	0	88	0	0	24	0	0	0		0
MGLibB_54307	Tmem132e	40	0	0	30	0	0	141	0	0	47		0
MGLibB_54308	Tmem132e	10	0	0	27	0	0	14	0	0	5		0
MGLibB_54309	Tmem132e	418	2	0	489	0	0	408	0	27	295		0
MGLibB_54310	Tmem134	148	0	0	29	0	0	88	0	0	107		0
MGLibB_54311	Tmem134	180	0	0	163	0	0	104	0	0	145		0
MGLibB_54312	Tmem134	101	0	0	86	0	0	82	0	0	76		0
MGLibB_54313	Tmem135	244	107	1	93	0	0	139	0	0	145		0
MGLibB_54314	Tmem135	16	0	0	39	0	0	59	0	0	30		1
MGLibB_54315	Tmem135	7	0	0	7	0	0	9	0	0	15		0
MGLibB_54316	Tmem136	5	0	0	33	0	0	32	0	0	6		0
MGLibB_54317	Tmem136	53	0	0	189	0	0	86	0	0	51		1
MGLibB_54318	Tmem136	9	0	0	0	0	0	0	0	0	0		0
MGLibB_54319	Tmem138	216	86	0	121	0	0	130	0	0	141		0
MGLibB_54320	Tmem138	0	0	0	0	0	0	0	0	0	0		0
MGLibB_54321	Tmem138	177	0	0	213	0	0	141	0	0	175		0
MGLibB_54322	Tmem139	6	0	0	28	0	0	21	0	0	5		0
MGLibB_54323	Tmem139	144	0	0	102	0	0	68	0	0	46		0
MGLibB_54324	Tmem139	126	0	0	123	0	0	137	0	0	122		0
MGLibB_54325	Tmem140	17	0	0	7	0	0	39	0	0	35		0
MGLibB_54326	Tmem140	32	0	0	120	0	0	44	0	0	63		0
MGLibB_54327	Tmem140	15	0	0	16	0	0	21	0	0	29		0
MGLibB_54328	Tmem141	14	0	0	123	0	0	46	0	37	16		0
MGLibB_54329	Tmem141	39	0	0	21	0	0	30	0	0	20		0
MGLibB_54330	Tmem141	84	0	0	81	0	53	120	0	0	79		0
MGLibB_54331	Tmem143	95	0	0	112	0	0	243	0	0	125		0
MGLibB_54332	Tmem143	15	0	0	51	0	0	47	0	0	48		0
MGLibB_54333	Tmem143	178	0	0	156	0	0	167	0	12	132		0
MGLibB_54334	Tmem144	82	0	0	57	0	0	111	0	0	79		0
MGLibB_54335	Tmem144	9	0	0	20	0	0	62	0	0	43		1
MGLibB_54336	Tmem144	2	0	0	0	0	0	5	0	0	0		0
MGLibB_54337	Tmem145	33	0	0	12	0	0	31	0	0	15		0
MGLibB_54338	Tmem145	21	0	0	28	0	0	130	0	52	64		0
MGLibB_54339	Tmem145	368	0	0	369	0	0	445	0	0	240		0
MGLibB_54340	Tmem147	88	0	0	91	0	0	80	0	0	112		0
MGLibB_54341	Tmem147	185	0	0	395	0	1	142	0	0	123		0
MGLibB_54342	Tmem147	56	0	0	22	0	0	75	0	0	19		0
MGLibB_54343	Tmem14a	22	0	0	40	0	0	35	0	0	14		0
MGLibB_54344	Tmem14a	72	0	0	59	0	0	53	0	0	37		0
MGLibB_54345	Tmem14a	53	0	0	53	0	0	124	0	0	44		0
MGLibB_54346	Tmem14c	54	0	0	51	0	0	37	0	0	29		0
MGLibB_54347	Tmem14c	55	0	0	211	0	0	103	0	0	133		1
MGLibB_54348	Tmem14c	103	0	0	35	0	0	32	0	0	8		0
MGLibB_54349	Tmem150a	12	0	0	19	0	0	7	0	0	8		105
MGLibB_54350	Tmem150a	66	0	0	84	0	0	71	0	0	21		0
MGLibB_54351	Tmem150a	106	0	0	158	0	1	106	0	0	42		0
MGLibB_54352	Tmem150b	96	0	0	102	0	0	173	0	0	98		0
MGLibB_54353	Tmem150b	2	0	0	8	0	380	28	0	0	10		0
MGLibB_54354	Tmem150b	0	0	0	0	0	0	2	0	0	0		0
MGLibB_54355	Tmem150c	64	0	0	91	0	0	91	0	0	90		0
MGLibB_54356	Tmem150c	52	0	0	2	0	0	34	0	0	80		0
MGLibB_54357	Tmem150c	223	0	0	224	0	1	154	0	0	90		0
MGLibB_54358	Tmem151a	90	0	0	51	0	0	99	0	0	42		0
MGLibB_54359	Tmem151a	135	0	0	226	0	0	333	0	0	177		0
MGLibB_54360	Tmem151a	153	0	1	142	0	0	172	0	6	85		0
MGLibB_54361	Tmem151b	0	0	0	2	0	0	1	0	0	11		0
MGLibB_54362	Tmem151b	8	0	0	29	0	0	43	0	0	33		0
MGLibB_54363	Tmem151b	212	0	0	156	0	0	220	0	0	173		0
MGLibB_54364	Tmem154	78	0	0	76	0	0	85	0	0	48		0
MGLibB_54365	Tmem154	33	0	0	66	0	0	38	0	0	47		0
MGLibB_54366	Tmem154	74	0	0	57	0	0	59	0	0	33		0
MGLibB_54367	Tmem158	23	0	0	42	0	0	132	0	7	22		0
MGLibB_54368	Tmem158	12	0	0	59	0	0	72	0	0	23		0
MGLibB_54369	Tmem158	166	0	0	110	0	1	191	0	0	160		0
MGLibB_54370	Tmem159	31	0	0	3	0	0	16	0	0	12		0
MGLibB_54371	Tmem159	244	0	0	356	0	0	230	0	31	148		0
MGLibB_54372	Tmem159	130	0	0	113	0	56	206	0	1	83		0
MGLibB_54373	Tmem160	152	0	0	59	0	0	112	0	0	65		0
MGLibB_54374	Tmem160	41	124	0	32	0	0	35	0	0	27		0
MGLibB_54375	Tmem160	40	0	0	20	0	0	34	0	0	10		0
MGLibB_54376	Tmem161a	39	0	0	5	0	0	39	0	0	22		0
MGLibB_54377	Tmem161a	4	0	0	2	0	0	24	0	0	45		0
MGLibB_54378	Tmem161a	79	0	0	124	0	0	158	1	0	53		0
MGLibB_54379	Tmem161b	10	0	0	20	0	0	68	0	0	66		0
MGLibB_54380	Tmem161b	165	0	1	106	0	0	70	0	0	52		0
MGLibB_54381	Tmem161b	86	0	0	58	0	0	67	47	0	19		0
MGLibB_54382	Tmem163	9	0	0	37	0	0	26	0	0	31		0
MGLibB_54383	Tmem163	0	0	0	0	0	0	0	0	0	0		0
MGLibB_54384	Tmem163	197	0	0	192	0	0	122	0	0	99		0
MGLibB_54385	Tmem164	65	0	0	35	0	0	33	0	0	30		0
MGLibB_54386	Tmem164	24	0	0	34	0	0	92	0	0	9		0
MGLibB_54387	Tmem164	0	0	0	0	0	0	0	0	0	3		0
MGLibB_54388	Tmem165	42	0	0	18	0	0	43	0	0	17		0
MGLibB_54389	Tmem165	137	0	0	20	0	0	114	0	0	60		0
MGLibB_54390	Tmem165	200	0	0	360	0	0	205	0	0	95		0
MGLibB_54391	Tmem167b	261	0	0	184	0	0	193	0	0	151		0
MGLibB_54392	Tmem167b	84	1	0	55	0	0	70	0	0	110		0
MGLibB_54393	Tmem167b	202	96	0	212	0	0	317	0	0	167		0
MGLibB_54394	Tmem167	19	0	0	15	0	0	10	0	0	1		0
MGLibB_54395	Tmem167	31	0	0	31	0	0	42	0	0	48		0
MGLibB_54396	Tmem167	9	0	0	18	0	6	17	0	0	27		0
MGLibB_54397	Tmem168	76	0	0	14	0	0	48	0	0	52		0
MGLibB_54398	Tmem168	93	0	0	158	0	0	142	0	16	69		0
MGLibB_54399	Tmem168	28	0	0	71	0	0	34	0	0	40		0
MGLibB_54400	Tmem169	4	0	0	0	0	0	13	0	0	7		0
MGLibB_54401	Tmem169	72	0	0	129	0	0	138	0	0	100		0
MGLibB_54402	Tmem169	0	0	0	31	0	0	9	0	0	5		0
MGLibB_54403	Tmem170b	55	0	0	50	0	0	60	0	0	65		0
MGLibB_54404	Tmem170b	209	0	0	281	0	0	264	0	0	113		0
MGLibB_54405	Tmem170b	4	0	0	15	0	0	88	0	0	44		0
MGLibB_54406	Tmem170	53	0	0	30	0	0	79	0	0	67		0
MGLibB_54407	Tmem170	158	0	0	104	0	0	153	0	0	101		0
MGLibB_54408	Tmem170	34	0	0	12	0	0	50	0	0	52		0
MGLibB_54409	Tmem171	5	0	0	32	0	0	49	0	0	62		0
MGLibB_54410	Tmem171	142	0	0	56	0	0	108	0	0	83		0
MGLibB_54411	Tmem171	6	0	0	44	0	0	62	0	0	52		0
MGLibB_54412	Tmem173	1	0	0	10	0	0	37	0	0	3		0
MGLibB_54413	Tmem173	20	0	0	63	0	0	46	0	0	41		0
MGLibB_54414	Tmem173	84	0	0	124	0	0	93	0	3	84		0
MGLibB_54415	Tmem174	26	0	0	24	0	0	93	0	0	44		0
MGLibB_54416	Tmem174	96	0	0	32	0	0	53	0	0	48		0
MGLibB_54417	Tmem174	22	0	0	44	0	0	58	0	0	25		0
MGLibB_54418	Tmem175	173	0	0	391	1	75	289	0	0	146		0
MGLibB_54419	Tmem175	74	0	0	54	0	0	58	0	0	46		0
MGLibB_54420	Tmem175	76	0	0	43	0	0	43	0	0	46		0
MGLibB_54421	Tmem176a	145	1	0	57	0	0	127	0	0	44		0
MGLibB_54422	Tmem176a	40	0	0	25	0	0	53	0	0	44		0
MGLibB_54423	Tmem176a	41	0	0	69	0	0	81	0	0	91		0
MGLibB_54424	Tmem176b	67	0	0	12	0	0	38	0	0	24		0
MGLibB_54425	Tmem176b	33	0	0	35	0	0	40	0	0	20		0
MGLibB_54426	Tmem176b	46	0	0	33	0	0	55	0	0	51		1
MGLibB_54427	Tmem177	60	1	0	86	0	0	246	0	0	191		0
MGLibB_54428	Tmem177	26	0	0	11	0	0	6	0	0	3		0
MGLibB_54429	Tmem177	32	0	0	26	0	0	41	0	2	46		0
MGLibB_54430	Tmem178b	311	0	0	209	0	0	188	0	0	162		1
MGLibB_54431	Tmem178b	44	0	0	57	1	0	76	0	0	63		0
MGLibB_54432	Tmem178b	36	0	0	47	0	0	61	0	0	29		0
MGLibB_54433	Tmem178	4	259	1	31	0	0	0	0	0	19		0
MGLibB_54434	Tmem178	88	0	0	45	0	0	146	0	0	39		0
MGLibB_54435	Tmem178	95	0	0	37	0	0	79	0	0	80		0
MGLibB_54436	Tmem179b	101	0	0	38	0	0	113	0	0	49		0
MGLibB_54437	Tmem179b	22	0	0	6	0	0	34	0	0	3		0
MGLibB_54438	Tmem179b	42	0	0	41	0	0	52	0	0	20		179
MGLibB_54439	Tmem179	42	0	0	88	0	0	128	0	0	43		0
MGLibB_54440	Tmem179	38	0	0	35	0	0	18	0	21	19		0
MGLibB_54441	Tmem179	287	0	0	188	0	0	165	0	0	111		0
MGLibB_54442	Tmem17	36	0	0	60	0	0	47	0	0	16		0
MGLibB_54443	Tmem17	5	0	0	16	0	0	0	0	0	0		0
MGLibB_54444	Tmem17	90	0	0	172	0	0	70	0	0	101		0
MGLibB_54445	Tmem180	104	0	0	58	0	0	85	0	0	78		0
MGLibB_54446	Tmem180	7	0	0	25	0	0	7	0	0	2		0
MGLibB_54447	Tmem180	83	0	0	30	0	0	36	0	0	14		0
MGLibB_54448	Tmem181a	10	0	0	7	0	0	25	0	0	3		0
MGLibB_54449	Tmem181a	0	0	0	39	0	0	7	0	0	12		0
MGLibB_54450	Tmem181a	22	0	0	6	0	0	54	0	0	12		0
MGLibB_54451	Tmem182	8	0	0	22	0	0	26	0	0	22		0
MGLibB_54452	Tmem182	141	0	0	168	0	0	167	0	16	95		0
MGLibB_54453	Tmem182	31	0	0	24	0	0	28	0	0	41		0
MGLibB_54454	Tmem183a	128	0	0	305	0	0	169	0	25	127		0
MGLibB_54455	Tmem183a	44	0	0	1	0	0	40	0	0	13		0
MGLibB_54456	Tmem183a	50	0	0	16	0	0	19	0	0	28		0
MGLibB_54457	Tmem184a	0	0	0	6	0	0	18	0	0	5		0
MGLibB_54458	Tmem184a	105	0	0	187	0	0	169	0	0	149		0
MGLibB_54459	Tmem184a	46	0	0	107	0	0	63	0	0	49		0
MGLibB_54460	Tmem184b	61	0	0	23	0	0	59	0	0	20		0
MGLibB_54461	Tmem184b	69	0	0	50	0	0	99	0	0	76		0
MGLibB_54462	Tmem184b	9	0	0	21	0	0	100	0	0	27		0
MGLibB_54463	Tmem184c	120	0	0	200	0	0	81	0	0	29		0
MGLibB_54464	Tmem184c	133	0	0	157	0	0	146	0	0	87		0
MGLibB_54465	Tmem184c	0	0	0	4	0	0	8	0	0	1		0
MGLibB_54466	Tmem185b	9	0	0	0	0	0	5	0	0	0		0
MGLibB_54467	Tmem185b	147	0	0	155	0	0	151	0	18	183		0
MGLibB_54468	Tmem185b	106	0	0	30	0	0	60	0	0	78		0
MGLibB_54469	Tmem186	70	0	0	111	0	0	66	0	0	83		0
MGLibB_54470	Tmem186	42	0	0	115	0	0	133	0	0	32		0
MGLibB_54471	Tmem186	0	0	0	3	0	0	12	0	0	14		0
MGLibB_54472	Tmem189	8	0	0	31	0	0	55	0	0	20		0
MGLibB_54473	Tmem189	53	1	0	54	0	0	51	0	0	33		0
MGLibB_54474	Tmem189	152	0	0	121	0	0	218	0	0	77		0
MGLibB_54475	Tmem18	0	0	0	18	0	0	0	0	0	0		0
MGLibB_54476	Tmem18	77	0	0	53	2	0	86	0	0	39		0
MGLibB_54477	Tmem18	57	0	0	32	0	0	70	0	0	27		0
MGLibB_54478	Tmem190	0	0	0	0	0	0	0	0	0	0		0
MGLibB_54479	Tmem190	108	0	0	214	1	0	42	0	0	67		0
MGLibB_54480	Tmem190	12	0	0	222	0	0	137	0	0	85		0
MGLibB_54481	Tmem191c	0	0	0	0	0	0	0	0	0	2		0
MGLibB_54482	Tmem191c	107	0	0	134	141	2	124	0	0	69		0
MGLibB_54483	Tmem191c	250	0	0	273	0	0	167	0	0	119		0
MGLibB_54484	Tmem192	170	0	0	146	0	0	104	0	0	93		1
MGLibB_54485	Tmem192	57	0	0	25	0	0	29	32	0	9		0
MGLibB_54486	Tmem192	7	0	0	0	0	0	28	0	0	3		0
MGLibB_54487	Tmem194b	8	0	0	48	0	0	35	0	0	18		0
MGLibB_54488	Tmem194b	19	0	0	23	0	0	30	0	0	36		0
MGLibB_54489	Tmem194b	7	0	0	3	0	0	20	0	0	3		0
MGLibB_54490	Tmem194	81	0	0	38	0	0	228	0	0	131		0
MGLibB_54491	Tmem194	85	0	0	360	0	0	127	0	0	96		0
MGLibB_54492	Tmem194	21	0	0	69	0	0	38	0	0	33		0
MGLibB_54493	Tmem196	8	0	0	28	0	0	13	0	0	27		0
MGLibB_54494	Tmem196	0	0	0	0	0	0	11	0	0	6		0
MGLibB_54495	Tmem196	17	0	0	12	0	0	41	0	0	13		0
MGLibB_54496	Tmem198b	25	0	0	34	0	0	21	0	0	22		0
MGLibB_54497	Tmem198b	29	0	0	36	0	0	95	0	0	50		0
MGLibB_54498	Tmem198b	12	1	0	35	0	0	21	0	0	15		0
MGLibB_54499	Tmem198	24	0	0	148	0	0	122	64	0	59		0
MGLibB_54500	Tmem198	82	0	0	144	0	0	121	0	0	93		0
MGLibB_54501	Tmem198	204	0	0	74	0	0	158	0	0	130		0
MGLibB_54502	Tmem199	26	0	0	34	0	0	50	0	0	10		0
MGLibB_54503	Tmem199	17	0	0	16	0	0	85	0	0	73		0
MGLibB_54504	Tmem199	3	0	0	21	0	0	5	0	0	1		0
MGLibB_54505	Tmem19	81	0	0	45	0	0	57	0	0	64		0
MGLibB_54506	Tmem19	142	0	0	63	0	0	120	0	0	110		0
MGLibB_54507	Tmem19	7	0	289	97	1	0	88	0	0	81		0
MGLibB_54508	Tmem200a	136	0	0	91	0	484	70	0	0	63		0
MGLibB_54509	Tmem200a	73	0	0	53	0	0	76	0	0	51		0
MGLibB_54510	Tmem200a	247	0	0	180	0	0	247	0	0	153		82
MGLibB_54511	Tmem200b	31	0	0	96	0	0	25	0	0	24		0
MGLibB_54512	Tmem200b	0	0	0	2	0	0	5	0	0	7		0
MGLibB_54513	Tmem200b	27	0	0	89	0	0	133	0	0	72		0
MGLibB_54514	Tmem200c	42	0	0	146	0	45	86	0	207	80		0
MGLibB_54515	Tmem200c	47	0	0	72	0	0	74	0	0	35		0
MGLibB_54516	Tmem200c	23	0	0	1	0	0	55	0	0	29		0
MGLibB_54517	Tmem201	48	0	0	4	0	0	44	0	0	35		0
MGLibB_54518	Tmem201	125	0	0	109	0	0	159	53	1	112		0
MGLibB_54519	Tmem201	116	0	0	69	0	0	58	0	0	43		0
MGLibB_54520	Tmem202	9	0	0	0	0	0	41	0	0	18		0
MGLibB_54521	Tmem202	49	0	0	83	0	0	66	0	0	40		0
MGLibB_54522	Tmem202	72	0	0	43	0	0	52	0	0	52		0
MGLibB_54523	Tmem203	322	0	0	373	0	0	217	0	29	187		0
MGLibB_54524	Tmem203	80	0	0	47	0	0	29	0	0	19		0
MGLibB_54525	Tmem203	76	0	0	39	0	0	137	0	0	45		0
MGLibB_54526	Tmem204	60	0	0	36	0	0	106	0	0	22		0
MGLibB_54527	Tmem204	166	1	0	217	0	0	180	0	0	88		0
MGLibB_54528	Tmem204	9	0	0	0	0	0	10	0	0	5		0
MGLibB_54529	Tmem205	73	0	0	142	0	0	31	0	0	30		0
MGLibB_54530	Tmem205	56	0	0	80	1	0	104	0	0	108		0
MGLibB_54531	Tmem205	97	0	0	4	0	0	29	0	0	2		0
MGLibB_54532	Tmem206	168	0	0	232	0	0	240	0	0	89		0
MGLibB_54533	Tmem206	7	0	0	1	0	0	0	0	0	22		0
MGLibB_54534	Tmem206	10	0	0	31	0	0	36	0	0	6		0
MGLibB_54535	Tmem207	231	0	0	131	0	0	116	0	0	120		0
MGLibB_54536	Tmem207	35	0	0	0	0	0	9	0	0	15		0
MGLibB_54537	Tmem207	33	0	0	75	140	0	43	0	0	22		0
MGLibB_54538	Tmem208	64	0	0	18	0	0	43	0	0	20		0
MGLibB_54539	Tmem208	0	0	0	0	0	0	5	0	0	2		0
MGLibB_54540	Tmem208	180	203	1	145	0	0	176	0	0	120		0
MGLibB_54541	Tmem209	6	0	0	16	0	0	12	0	0	3		0
MGLibB_54542	Tmem209	47	0	0	67	0	0	139	0	0	83		0
MGLibB_54543	Tmem209	2	0	0	10	0	0	10	0	0	26		0
MGLibB_54544	Tmem210	435	91	0	305	1	0	572	0	0	208		30
MGLibB_54545	Tmem210	196	0	0	89	0	0	408	0	0	177		0
MGLibB_54546	Tmem210	0	0	0	0	0	0	5	0	0	5		0
MGLibB_54547	Tmem211	32	0	0	49	0	0	118	0	0	95		0
MGLibB_54548	Tmem211	17	0	0	31	0	0	41	0	0	11		0
MGLibB_54549	Tmem211	906	0	1	684	315	0	689	0	0	449		0
MGLibB_54550	Tmem212	52	0	0	40	0	0	49	0	0	25		0
MGLibB_54551	Tmem212	83	0	0	114	0	0	149	0	0	113		0
MGLibB_54552	Tmem212	64	0	0	63	0	0	83	0	0	90		0
MGLibB_54553	Tmem213	420	0	0	289	0	0	422	0	0	323		0
MGLibB_54554	Tmem213	18	0	0	71	0	0	12	0	0	0		0
MGLibB_54555	Tmem213	57	0	0	66	0	0	64	0	0	51		0
MGLibB_54556	Tmem214	16	0	0	33	0	0	20	0	0	19		0
MGLibB_54557	Tmem214	157	0	0	204	0	0	214	0	0	105		0
MGLibB_54558	Tmem214	11	0	0	56	0	0	51	0	0	46		0
MGLibB_54559	Tmem215	126	115	0	209	0	1	161	0	0	156		0
MGLibB_54560	Tmem215	299	0	0	235	0	0	246	0	0	298		0
MGLibB_54561	Tmem215	0	0	0	0	0	0	0	0	0	0		0
MGLibB_54562	Tmem216	41	0	0	43	0	0	113	0	0	63		0
MGLibB_54563	Tmem216	90	0	0	159	0	0	300	0	0	169		0
MGLibB_54564	Tmem216	115	0	0	56	0	0	168	0	0	113		0
MGLibB_54565	Tmem217	3	0	0	0	0	0	1	0	0	0		0
MGLibB_54566	Tmem217	66	0	0	17	1	0	79	0	0	38		0
MGLibB_54567	Tmem217	395	0	0	114	0	0	263	0	0	156		0
MGLibB_54568	Tmem218	18	0	0	105	0	0	85	0	0	34		0
MGLibB_54569	Tmem218	15	0	0	108	0	0	75	0	13	27		0
MGLibB_54570	Tmem218	14	0	0	1	0	0	14	0	0	20		0
MGLibB_54571	Tmem219	20	0	0	25	0	0	24	0	0	8		0
MGLibB_54572	Tmem219	47	0	0	111	0	0	137	0	0	43		0
MGLibB_54573	Tmem219	78	0	0	97	0	0	158	0	0	83		11
MGLibB_54574	Tmem220	27	0	0	35	0	0	69	0	0	31		0
MGLibB_54575	Tmem220	80	0	1	43	0	0	36	0	0	34		0
MGLibB_54576	Tmem220	25	0	0	47	0	0	61	0	0	25		0
MGLibB_54577	Tmem221	50	0	0	55	0	1	140	0	0	19		0
MGLibB_54578	Tmem221	28	0	0	78	0	0	71	0	0	72		0
MGLibB_54579	Tmem221	84	0	0	96	0	0	78	1	0	41		0
MGLibB_54580	Tmem222	247	0	0	325	0	0	199	0	16	140		0
MGLibB_54581	Tmem222	17	0	0	2	0	0	21	0	0	7		0
MGLibB_54582	Tmem222	277	0	0	192	0	0	432	0	0	337		0
MGLibB_54583	Tmem223	13	0	0	16	0	0	15	0	0	11		0
MGLibB_54584	Tmem223	3	0	0	0	0	0	41	0	0	20		0
MGLibB_54585	Tmem223	36	0	0	39	0	0	103	0	0	26		0
MGLibB_54586	Tmem225	1	0	0	132	0	0	48	0	0	28		0
MGLibB_54587	Tmem225	53	0	0	60	0	0	128	0	0	32		0
MGLibB_54588	Tmem225	40	0	0	49	1	0	52	0	0	52		0
MGLibB_54589	Tmem229a	54	0	0	87	0	0	103	0	0	99		0
MGLibB_54590	Tmem229a	266	0	0	227	0	0	297	0	0	124		0
MGLibB_54591	Tmem229a	213	0	0	62	0	0	136	0	0	62		0
MGLibB_54592	Tmem229b	68	0	0	48	0	0	6	0	0	35		0
MGLibB_54593	Tmem229b	87	0	0	232	0	0	209	0	0	149		0
MGLibB_54594	Tmem229b	68	0	0	28	0	0	160	0	0	34		0
MGLibB_54595	Tmem230	2	0	0	6	0	0	37	0	0	18		0
MGLibB_54596	Tmem230	68	0	0	248	0	0	137	0	0	160		0
MGLibB_54597	Tmem230	8	0	0	6	0	0	20	0	0	6		0
MGLibB_54598	Tmem231	154	1	0	128	0	0	147	0	0	107		0
MGLibB_54599	Tmem231	50	0	0	8	0	1	54	0	0	34		0
MGLibB_54600	Tmem231	111	0	0	28	0	0	103	0	0	22		0
MGLibB_54601	Tmem232	6	0	0	25	0	0	62	0	0	63		0
MGLibB_54602	Tmem232	59	0	0	213	0	0	118	0	0	27		0
MGLibB_54603	Tmem232	21	0	0	7	0	0	17	0	0	10		0
MGLibB_54604	Tmem233	64	0	0	105	0	0	105	0	0	92		0
MGLibB_54605	Tmem233	32	0	0	12	0	0	62	0	9	28		0
MGLibB_54606	Tmem233	13	0	0	6	0	0	8	0	0	3		0
MGLibB_54607	Tmem234	1	0	0	0	0	0	0	0	0	0		1
MGLibB_54608	Tmem234	66	0	0	60	0	0	94	0	0	37		0
MGLibB_54609	Tmem234	219	0	0	72	0	0	187	0	0	115		0
MGLibB_54610	Tmem235	117	0	0	32	0	0	84	0	0	57		0
MGLibB_54611	Tmem235	119	0	0	81	0	1	174	0	0	178		0
MGLibB_54612	Tmem235	52	0	0	3	0	0	110	0	0	25		0
MGLibB_54613	Tmem236	103	0	0	125	0	0	171	0	0	84		0
MGLibB_54614	Tmem236	146	0	0	130	0	0	141	0	0	71		0
MGLibB_54615	Tmem236	145	0	0	131	0	1	143	0	0	76		0
MGLibB_54616	Tmem237	52	0	0	60	0	0	149	0	13	89		0
MGLibB_54617	Tmem237	144	0	0	154	0	0	57	0	0	77		0
MGLibB_54618	Tmem237	21	0	0	46	0	0	74	0	0	27		0
MGLibB_54619	Tmem238	0	0	0	4	0	0	17	0	43	8		0
MGLibB_54620	Tmem238	0	0	0	0	0	0	3	0	0	21		0
MGLibB_54621	Tmem238	0	0	0	26	0	0	53	0	0	44		0
MGLibB_54622	Tmem239	93	0	0	4	0	0	40	0	0	21		0
MGLibB_54623	Tmem239	81	0	1	37	0	1	65	0	0	19		0
MGLibB_54624	Tmem239	9	0	0	79	0	0	52	0	0	33		0
MGLibB_54625	Tmem240	8	0	0	29	0	0	3	0	0	17		1
MGLibB_54626	Tmem240	312	0	0	83	0	0	81	0	0	45		0
MGLibB_54627	Tmem240	34	0	0	30	0	0	29	0	0	45		0
MGLibB_54628	Tmem241	202	0	0	72	0	0	261	0	0	147		0
MGLibB_54629	Tmem241	41	0	0	0	0	0	17	0	0	47		0
MGLibB_54630	Tmem241	197	0	0	131	0	0	190	0	0	94		0
MGLibB_54631	Tmem242	81	0	0	34	0	0	38	0	0	20		0
MGLibB_54632	Tmem242	58	0	0	123	0	0	207	0	0	58		0
MGLibB_54633	Tmem242	146	1	0	64	0	0	76	0	0	44		0
MGLibB_54634	Tmem243	63	0	0	112	0	0	105	0	0	122		0
MGLibB_54635	Tmem243	4	0	0	32	0	0	48	0	0	25		0
MGLibB_54636	Tmem243	66	0	0	210	0	0	122	0	0	72		0
MGLibB_54637	Tmem245	204	0	0	233	0	0	234	0	0	80		0
MGLibB_54638	Tmem245	30	0	0	98	0	0	93	0	0	59		0
MGLibB_54639	Tmem245	0	0	0	0	0	0	0	0	0	0		0
MGLibB_54640	Tmem246	79	46	0	91	0	0	64	0	0	42		1
MGLibB_54641	Tmem246	0	0	0	3	0	0	9	0	0	8		0
MGLibB_54642	Tmem246	14	0	0	0	0	0	5	0	0	3		0
MGLibB_54643	Tmem247	212	0	1	13	0	0	220	0	0	89		0
MGLibB_54644	Tmem247	85	0	0	57	0	0	68	10	0	41		0
MGLibB_54645	Tmem247	45	0	0	66	0	0	29	0	0	31		0
MGLibB_54646	Tmem248	44	0	0	53	0	0	37	0	0	30		0
MGLibB_54647	Tmem248	14	0	0	4	0	0	40	0	0	36		0
MGLibB_54648	Tmem248	35	0	0	96	0	0	82	0	0	28		0
MGLibB_54649	Tmem251	214	0	0	131	593	5	184	0	0	118		0
MGLibB_54650	Tmem251	136	0	0	92	0	0	126	0	17	90		224
MGLibB_54651	Tmem251	116	52	0	129	0	0	287	0	0	156		0
MGLibB_54652	Tmem252	360	126	0	427	0	1	503	0	0	301		0
MGLibB_54653	Tmem252	44	0	0	98	0	0	64	0	0	51		0
MGLibB_54654	Tmem252	19	0	0	35	0	0	23	0	0	41		0
MGLibB_54655	Tmem253	255	0	0	284	1	0	442	0	0	227		0
MGLibB_54656	Tmem253	0	0	0	1	0	0	6	94	1	0		0
MGLibB_54657	Tmem253	271	0	0	250	0	0	316	0	0	200		0
MGLibB_54658	Tmem254a	97	0	0	87	0	0	126	0	10	67		0
MGLibB_54659	Tmem254a	59	0	0	55	0	0	62	0	0	36		0
MGLibB_54660	Tmem254a	23	0	0	55	0	10	31	0	0	31		0
MGLibB_54661	Tmem254b	69	0	0	79	0	0	112	0	12	63		0
MGLibB_54662	Tmem254b	61	0	0	51	0	0	99	0	0	44		0
MGLibB_54663	Tmem254b	28	0	0	50	0	6	36	0	0	24		0
MGLibB_54664	Tmem254c	74	0	0	89	1	0	107	0	9	55		0
MGLibB_54665	Tmem254c	72	0	0	48	0	0	79	0	0	36		0
MGLibB_54666	Tmem254c	17	0	0	51	0	6	40	0	0	24		0
MGLibB_54667	Tmem255a	117	0	0	202	0	0	176	0	0	124		23
MGLibB_54668	Tmem255a	92	0	0	130	0	1	65	0	0	62		0
MGLibB_54669	Tmem255a	44	0	0	57	0	0	87	0	0	47		0
MGLibB_54670	Tmem255b	21	0	0	29	0	0	5	0	0	0		0
MGLibB_54671	Tmem255b	412	122	152	390	0	0	580	0	19	441		0
MGLibB_54672	Tmem255b	18	0	0	11	0	0	12	0	0	7		0
MGLibB_54673	Tmem256	111	0	0	68	0	0	177	0	0	147		0
MGLibB_54674	Tmem256	0	0	0	0	0	0	0	0	0	0		0
MGLibB_54675	Tmem256	6	0	0	1	0	0	0	0	0	9		0
MGLibB_54676	Tmem258	28	0	0	31	0	0	18	0	0	34		0
MGLibB_54677	Tmem258	32	0	0	36	0	0	18	0	0	29		0
MGLibB_54678	Tmem258	42	0	0	2	0	0	77	0	0	59		0
MGLibB_54679	Tmem259	53	0	0	243	0	0	96	0	0	149		0
MGLibB_54680	Tmem259	76	0	1	46	0	0	76	0	0	42		0
MGLibB_54681	Tmem259	68	0	0	95	0	0	60	0	0	66		0
MGLibB_54682	Tmem25	15	0	0	7	0	0	15	0	0	4		0
MGLibB_54683	Tmem25	47	0	0	22	0	0	112	0	0	28		0
MGLibB_54684	Tmem25	13	0	0	17	0	0	37	0	0	14		0
MGLibB_54685	Tmem260	38	0	0	38	0	0	64	0	0	83		0
MGLibB_54686	Tmem260	110	0	1	158	0	0	138	0	0	74		0
MGLibB_54687	Tmem260	105	0	0	29	0	0	74	0	0	24		96
MGLibB_54688	Tmem261	48	0	0	53	0	0	126	0	0	24		0
MGLibB_54689	Tmem261	43	0	0	8	0	0	16	0	0	1		0
MGLibB_54690	Tmem261	113	0	0	97	0	0	83	0	0	43		0
MGLibB_54691	Tmem26	29	0	124	31	0	0	96	56	0	28		0
MGLibB_54692	Tmem26	31	0	0	13	0	0	57	0	1	78		0
MGLibB_54693	Tmem26	10	0	0	65	0	0	9	0	0	13		0
MGLibB_54694	Tmem27	54	166	1	52	0	0	85	0	0	47		0
MGLibB_54695	Tmem27	15	0	0	4	0	0	11	0	0	16		0
MGLibB_54696	Tmem27	67	0	0	93	0	0	53	0	0	72		0
MGLibB_54697	Tmem28	0	0	0	13	0	0	13	0	0	18		0
MGLibB_54698	Tmem28	185	0	0	157	0	1	171	0	0	137		0
MGLibB_54699	Tmem28	80	0	0	35	0	0	64	0	0	48		0
MGLibB_54700	Tmem29	68	0	0	102	0	0	67	0	16	60		0
MGLibB_54701	Tmem29	35	0	0	13	0	0	61	0	0	55		0
MGLibB_54702	Tmem29	23	0	0	0	0	0	14	0	0	3		0
MGLibB_54703	Tmem2	21	0	0	68	0	0	138	0	0	56		0
MGLibB_54704	Tmem2	108	0	0	243	0	91	95	0	17	91		0
MGLibB_54705	Tmem2	47	0	0	28	0	0	66	0	0	45		0
MGLibB_54706	Tmem30a	45	0	0	40	0	0	13	0	0	15		0
MGLibB_54707	Tmem30a	81	0	0	104	0	0	180	0	0	42		0
MGLibB_54708	Tmem30a	17	0	0	61	0	0	112	0	0	57		0
MGLibB_54709	Tmem30b	10	0	0	0	0	0	4	0	0	3		0
MGLibB_54710	Tmem30b	0	0	0	32	0	0	74	0	0	54		0
MGLibB_54711	Tmem30b	94	0	0	25	0	0	115	0	0	81		0
MGLibB_54712	Tmem30c	286	0	0	224	0	0	259	0	0	154		0
MGLibB_54713	Tmem30c	10	0	0	11	0	0	20	0	0	9		0
MGLibB_54714	Tmem30c	132	0	0	139	0	0	90	0	0	60		0
MGLibB_54715	Tmem33	169	0	0	122	0	0	129	0	0	100		0
MGLibB_54716	Tmem33	47	0	0	84	0	0	38	0	0	58		0
MGLibB_54717	Tmem33	172	0	1	333	0	1	188	0	0	78		0
MGLibB_54718	Tmem35	8	0	0	24	0	0	28	0	12	17		0
MGLibB_54719	Tmem35	522	0	1	468	295	2	481	0	19	272		0
MGLibB_54720	Tmem35	74	0	0	54	0	0	92	0	0	40		147
MGLibB_54721	Tmem37	48	0	0	78	0	0	99	0	0	106		0
MGLibB_54722	Tmem37	45	0	0	47	0	0	22	0	0	61		0
MGLibB_54723	Tmem37	23	0	0	97	0	0	44	0	0	38		0
MGLibB_54724	Tmem38a	40	0	0	95	0	0	43	0	0	23		0
MGLibB_54725	Tmem38a	233	0	0	204	0	0	231	0	0	177		0
MGLibB_54726	Tmem38a	154	132	1	130	0	0	143	0	0	128		1
MGLibB_54727	Tmem38b	76	0	0	19	0	0	34	0	0	14		0
MGLibB_54728	Tmem38b	15	0	0	32	0	0	36	0	0	15		0
MGLibB_54729	Tmem38b	119	0	0	94	0	0	188	0	0	152		0
MGLibB_54730	Tmem39a	115	0	0	107	0	1	222	0	0	99		0
MGLibB_54731	Tmem39a	20	0	0	9	0	0	13	0	0	14		0
MGLibB_54732	Tmem39a	74	0	0	74	0	0	79	0	0	26		0
MGLibB_54733	Tmem39b	91	0	0	7	0	0	77	0	0	12		0
MGLibB_54734	Tmem39b	36	0	0	141	0	0	111	0	0	60		0
MGLibB_54735	Tmem39b	96	0	0	24	0	0	107	0	0	26		0
MGLibB_54736	Tmem40	0	0	0	21	0	0	6	0	0	5		0
MGLibB_54737	Tmem40	19	0	0	57	0	0	109	0	15	76		0
MGLibB_54738	Tmem40	267	0	0	415	0	0	247	1	1	166		1
MGLibB_54739	Tmem41a	74	0	0	44	0	98	123	0	0	100		0
MGLibB_54740	Tmem41a	69	0	0	175	0	0	60	0	0	68		0
MGLibB_54741	Tmem41a	213	0	0	284	764	2	344	0	0	250		2
MGLibB_54742	Tmem41b	18	0	0	44	0	0	49	0	0	21		0
MGLibB_54743	Tmem41b	7	0	0	1	0	0	1	0	0	1		0
MGLibB_54744	Tmem41b	8	0	0	1	0	0	9	0	0	0		0
MGLibB_54745	Tmem42	69	0	0	26	0	0	61	0	0	52		0
MGLibB_54746	Tmem42	13	0	0	2	0	0	17	0	0	30		0
MGLibB_54747	Tmem42	86	0	0	188	0	0	214	0	0	157		0
MGLibB_54748	Tmem43	236	0	0	231	0	0	300	0	0	134		0
MGLibB_54749	Tmem43	87	0	100	215	0	0	203	1	0	160		0
MGLibB_54750	Tmem43	48	0	0	61	0	0	62	0	0	47		0
MGLibB_54751	Tmem44	49	0	0	28	0	0	55	0	0	42		0
MGLibB_54752	Tmem44	166	39	0	161	0	0	256	0	0	197		0
MGLibB_54753	Tmem44	33	0	0	26	1	1	124	0	0	52		1
MGLibB_54754	Tmem45a	106	0	0	55	0	0	59	0	0	17		0
MGLibB_54755	Tmem45a	26	0	0	6	0	0	3	0	0	7		0
MGLibB_54756	Tmem45a	11	0	0	0	0	0	23	0	0	2		0
MGLibB_54757	Tmem45b	10	0	0	17	0	0	7	0	0	3		0
MGLibB_54758	Tmem45b	255	0	0	250	0	88	306	0	0	201		0
MGLibB_54759	Tmem45b	278	1	0	410	0	0	345	0	0	203		1
MGLibB_54760	Tmem47	83	0	0	83	0	0	66	0	0	42		0
MGLibB_54761	Tmem47	61	0	0	78	0	0	59	0	0	35		0
MGLibB_54762	Tmem47	101	0	1	0	0	0	86	0	0	52		0
MGLibB_54763	Tmem50a	47	0	0	126	0	1	137	0	0	80		0
MGLibB_54764	Tmem50a	147	0	0	88	0	0	92	0	0	66		0
MGLibB_54765	Tmem50a	25	0	0	58	0	49	109	0	0	60		0
MGLibB_54766	Tmem50b	37	0	0	0	0	0	57	0	0	20		0
MGLibB_54767	Tmem50b	352	0	0	519	288	0	724	0	47	415		1
MGLibB_54768	Tmem50b	294	0	0	158	0	1	287	0	0	125		0
MGLibB_54769	Tmem51	11	0	0	16	0	0	44	0	0	4		0
MGLibB_54770	Tmem51	130	0	0	62	0	0	43	0	0	73		0
MGLibB_54771	Tmem51	44	0	0	40	0	0	51	0	0	9		0
MGLibB_54772	Tmem52b	27	0	0	8	0	0	18	0	0	40		0
MGLibB_54773	Tmem52b	2	0	0	8	0	0	64	0	0	21		0
MGLibB_54774	Tmem52b	10	0	0	8	1	0	22	0	0	5		0
MGLibB_54775	Tmem52	9	0	0	61	0	0	8	0	0	2		0
MGLibB_54776	Tmem52	205	0	0	158	0	0	231	0	0	137		0
MGLibB_54777	Tmem52	11	0	0	31	0	0	13	0	0	22		0
MGLibB_54778	Tmem53	42	0	0	23	0	0	30	0	0	32		0
MGLibB_54779	Tmem53	30	0	0	39	0	0	51	0	0	84		0
MGLibB_54780	Tmem53	45	0	0	30	0	0	123	0	0	14		0
MGLibB_54781	Tmem54	64	0	0	116	0	0	161	0	0	45		0
MGLibB_54782	Tmem54	35	0	0	75	0	0	75	0	0	72		0
MGLibB_54783	Tmem54	29	0	0	0	0	0	47	0	0	48		0
MGLibB_54784	Tmem55a	21	0	0	0	0	0	63	0	0	24		0
MGLibB_54785	Tmem55a	113	0	0	22	0	0	82	0	0	74		0
MGLibB_54786	Tmem55a	59	0	0	85	0	0	80	0	0	92		0
MGLibB_54787	Tmem55b	0	0	0	28	0	0	3	0	0	0		0
MGLibB_54788	Tmem55b	118	0	0	111	0	0	157	0	0	189		0
MGLibB_54789	Tmem55b	38	0	0	26	0	0	89	0	0	54		0
MGLibB_54790	Tmem56	226	0	0	174	0	0	158	0	0	95		0
MGLibB_54791	Tmem56	2	0	0	22	0	0	51	0	0	12		0
MGLibB_54792	Tmem56	138	0	0	223	0	0	134	1	0	88		0
MGLibB_54793	Tmem57	47	0	0	33	0	1	55	0	0	56		0
MGLibB_54794	Tmem57	82	0	0	95	0	0	40	0	0	8		0
MGLibB_54795	Tmem57	47	0	0	56	0	0	90	0	0	43		70
MGLibB_54796	Tmem59l	120	0	0	100	0	0	119	0	0	98		0
MGLibB_54797	Tmem59l	87	0	0	103	0	0	87	0	0	56		0
MGLibB_54798	Tmem59l	54	0	0	138	0	0	94	0	0	104		0
MGLibB_54799	Tmem59	60	0	0	54	0	0	53	0	0	39		0
MGLibB_54800	Tmem59	41	0	0	3	0	0	53	0	0	17		0
MGLibB_54801	Tmem59	37	0	0	121	0	0	51	0	0	24		0
MGLibB_54802	Tmem5	20	0	0	56	0	0	71	0	0	29		0
MGLibB_54803	Tmem5	149	0	0	82	0	0	88	0	0	76		0
MGLibB_54804	Tmem5	38	0	0	102	0	0	101	0	0	25		0
MGLibB_54805	Tmem60	73	0	0	24	0	0	28	59	0	10		0
MGLibB_54806	Tmem60	175	0	0	135	0	0	219	0	0	181		0
MGLibB_54807	Tmem60	18	0	0	0	0	0	22	0	0	7		0
MGLibB_54808	Tmem62	0	0	0	0	0	0	5	0	0	6		0
MGLibB_54809	Tmem62	25	0	0	8	0	0	24	0	0	36		0
MGLibB_54810	Tmem62	155	0	0	155	0	0	250	0	0	124		0
MGLibB_54811	Tmem63a	96	0	0	24	0	0	31	0	0	8		0
MGLibB_54812	Tmem63a	23	0	0	52	0	0	27	0	0	31		0
MGLibB_54813	Tmem63a	17	0	0	6	0	0	39	0	0	16		0
MGLibB_54814	Tmem63b	100	0	0	25	0	0	63	0	0	58		0
MGLibB_54815	Tmem63b	98	0	0	12	0	0	41	0	0	22		0
MGLibB_54816	Tmem63b	47	0	0	73	0	0	51	0	0	48		0
MGLibB_54817	Tmem63c	180	0	1	124	0	0	280	0	21	180		0
MGLibB_54818	Tmem63c	13	0	0	34	0	0	63	0	0	28		0
MGLibB_54819	Tmem63c	129	1	0	93	0	0	111	0	0	55		0
MGLibB_54820	Tmem64	93	0	0	12	0	0	54	0	0	41		0
MGLibB_54821	Tmem64	44	0	0	88	0	0	97	0	0	33		0
MGLibB_54822	Tmem64	24	0	0	0	0	0	21	0	0	1		0
MGLibB_54823	Tmem65	65	0	0	110	0	0	139	0	0	127		0
MGLibB_54824	Tmem65	173	0	0	116	0	0	180	0	0	94		0
MGLibB_54825	Tmem65	50	0	0	197	0	1	91	0	0	60		0
MGLibB_54826	Tmem66	21	0	0	51	0	0	92	0	0	47		0
MGLibB_54827	Tmem66	50	0	0	122	0	0	93	0	0	57		1
MGLibB_54828	Tmem66	154	0	123	373	0	1	94	0	1	120		0
MGLibB_54829	Tmem67	0	0	0	16	0	0	9	0	0	0		0
MGLibB_54830	Tmem67	19	0	0	16	0	0	69	0	0	15		0
MGLibB_54831	Tmem67	36	0	0	16	0	0	28	0	0	10		0
MGLibB_54832	Tmem68	58	0	0	93	1	0	80	0	0	35		0
MGLibB_54833	Tmem68	11	0	0	0	0	0	27	0	1	13		0
MGLibB_54834	Tmem68	101	1	0	26	0	0	111	0	0	38		0
MGLibB_54835	Tmem69	44	0	0	85	0	0	44	0	0	48		1
MGLibB_54836	Tmem69	71	0	0	117	1	522	130	0	0	143		0
MGLibB_54837	Tmem69	6	0	0	146	0	0	87	0	0	56		0
MGLibB_54838	Tmem70	46	0	0	21	0	0	88	0	0	50		0
MGLibB_54839	Tmem70	9	0	0	15	0	0	22	0	10	16		0
MGLibB_54840	Tmem70	0	0	0	7	0	0	2	0	0	6		0
MGLibB_54841	Tmem71	66	0	0	334	0	0	96	0	0	79		0
MGLibB_54842	Tmem71	217	0	0	375	0	0	172	0	0	195		0
MGLibB_54843	Tmem71	125	0	0	64	0	0	81	0	0	49		0
MGLibB_54844	Tmem72	72	0	0	123	0	1	108	0	24	73		0
MGLibB_54845	Tmem72	91	0	0	134	0	0	131	0	0	141		0
MGLibB_54846	Tmem72	118	0	1	218	0	0	167	0	26	130		0
MGLibB_54847	Tmem74b	27	0	0	83	0	0	148	0	0	102		0
MGLibB_54848	Tmem74b	16	0	0	33	0	0	32	0	0	11		0
MGLibB_54849	Tmem74b	77	0	0	140	0	0	132	29	0	58		0
MGLibB_54850	Tmem74	7	0	0	19	0	0	24	0	0	17		0
MGLibB_54851	Tmem74	4	0	0	56	0	0	22	0	0	35		0
MGLibB_54852	Tmem74	164	0	1	272	0	136	187	0	0	134		0
MGLibB_54853	Tmem79	0	0	0	15	0	0	13	0	0	9		0
MGLibB_54854	Tmem79	101	0	0	157	0	1	116	0	0	58		0
MGLibB_54855	Tmem79	11	0	0	101	0	0	50	0	0	43		0
MGLibB_54856	Tmem80	55	0	0	44	0	17	41	0	0	25		0
MGLibB_54857	Tmem80	154	0	0	199	0	0	217	0	0	105		1
MGLibB_54858	Tmem80	9	0	0	26	0	0	31	0	0	5		0
MGLibB_54859	Tmem81	30	0	0	40	0	0	26	0	0	16		0
MGLibB_54860	Tmem81	140	0	0	75	0	0	149	0	0	106		0
MGLibB_54861	Tmem81	71	0	0	71	0	0	66	0	0	52		0
MGLibB_54862	Tmem82	446	135	0	473	0	0	556	0	40	411		1
MGLibB_54863	Tmem82	93	0	0	77	0	0	55	0	0	57		0
MGLibB_54864	Tmem82	0	0	0	5	0	0	30	0	0	20		0
MGLibB_54865	Tmem86a	0	0	0	0	0	0	7	0	0	7		0
MGLibB_54866	Tmem86a	0	0	0	60	0	0	12	0	0	13		0
MGLibB_54867	Tmem86a	46	0	0	0	0	0	15	0	0	6		0
MGLibB_54868	Tmem86b	0	0	0	5	0	0	5	0	0	15		0
MGLibB_54869	Tmem86b	39	0	0	43	0	0	52	0	0	61		0
MGLibB_54870	Tmem86b	16	0	0	14	0	0	41	0	0	21		0
MGLibB_54871	Tmem87a	3	0	0	13	0	0	16	0	0	28		0
MGLibB_54872	Tmem87a	137	0	0	194	0	0	168	0	0	92		0
MGLibB_54873	Tmem87a	0	0	0	0	0	0	0	0	0	0		0
MGLibB_54874	Tmem87b	296	0	0	190	0	0	213	0	0	94		0
MGLibB_54875	Tmem87b	11	0	0	84	0	0	61	0	0	41		0
MGLibB_54876	Tmem87b	0	0	0	0	0	0	0	0	0	3		0
MGLibB_54877	Tmem88b	30	0	0	5	0	0	46	0	0	24		0
MGLibB_54878	Tmem88b	32	0	0	28	0	0	20	0	0	8		0
MGLibB_54879	Tmem88b	0	0	0	0	0	0	9	0	0	10		0
MGLibB_54880	Tmem88	0	0	0	0	0	0	13	0	0	7		0
MGLibB_54881	Tmem88	17	0	0	29	0	0	19	0	0	19		0
MGLibB_54882	Tmem88	30	0	0	9	0	0	21	0	0	13		0
MGLibB_54883	Tmem89	181	0	0	132	0	0	113	0	0	72		0
MGLibB_54884	Tmem89	72	0	0	71	0	0	151	0	0	96		0
MGLibB_54885	Tmem89	0	0	0	3	0	0	11	0	0	2		0
MGLibB_54886	Tmem8b	26	0	0	202	0	0	79	0	0	50		0
MGLibB_54887	Tmem8b	41	0	0	77	0	0	99	0	0	122		0
MGLibB_54888	Tmem8b	8	0	0	5	0	0	10	0	0	14		0
MGLibB_54889	Tmem8c	43	0	0	0	0	0	7	0	0	17		0
MGLibB_54890	Tmem8c	42	0	0	18	0	0	113	0	0	16		0
MGLibB_54891	Tmem8c	6	0	0	16	0	0	36	0	0	4		0
MGLibB_54892	Tmem8	248	0	0	501	0	0	464	0	0	298		0
MGLibB_54893	Tmem8	317	0	0	193	0	0	248	0	0	223		0
MGLibB_54894	Tmem8	183	124	0	327	0	0	261	0	0	114		0
MGLibB_54895	Tmem91	180	0	0	214	142	0	174	0	0	176		0
MGLibB_54896	Tmem91	23	0	0	11	0	0	39	0	0	21		0
MGLibB_54897	Tmem91	0	0	0	1	0	0	0	0	0	0		0
MGLibB_54898	Tmem92	150	0	0	23	0	0	77	0	0	77		0
MGLibB_54899	Tmem92	0	0	0	46	0	0	36	0	0	14		0
MGLibB_54900	Tmem92	209	0	0	227	0	0	92	0	0	87		0
MGLibB_54901	Tmem95	38	0	0	126	0	0	68	0	0	69		0
MGLibB_54902	Tmem95	9	0	0	26	0	0	31	0	0	29		0
MGLibB_54903	Tmem95	59	0	0	191	0	0	117	0	0	90		0
MGLibB_54904	Tmem97	147	85	0	83	0	0	51	0	0	57		0
MGLibB_54905	Tmem97	11	0	0	8	0	0	38	74	0	0		0
MGLibB_54906	Tmem97	17	0	0	0	0	0	5	0	0	11		0
MGLibB_54907	Tmem98	270	0	0	246	0	0	360	0	0	258		112
MGLibB_54908	Tmem98	11	0	0	0	0	0	15	0	0	12		0
MGLibB_54909	Tmem98	96	0	0	73	0	0	149	0	0	39		0
MGLibB_54910	Tmem9b	58	0	0	1	0	0	0	0	0	0		0
MGLibB_54911	Tmem9b	120	0	0	181	0	0	216	0	0	208		0
MGLibB_54912	Tmem9b	132	0	0	74	0	0	60	0	0	48		0
MGLibB_54913	Tmem9	72	0	0	48	1	0	73	0	0	72		0
MGLibB_54914	Tmem9	185	0	0	241	0	0	288	0	0	192		0
MGLibB_54915	Tmem9	157	0	0	102	0	0	158	0	0	124		0
MGLibB_54916	Tmf1	55	0	0	62	0	0	68	0	0	32		0
MGLibB_54917	Tmf1	0	0	0	0	0	0	0	0	0	0		0
MGLibB_54918	Tmf1	66	0	0	33	0	0	111	0	14	62		0
MGLibB_54919	Tmie	0	0	0	0	0	0	0	0	0	0		0
MGLibB_54920	Tmie	238	0	0	304	0	0	283	61	0	207		0
MGLibB_54921	Tmie	25	0	0	175	0	0	43	0	0	18		0
MGLibB_54922	Tmigd1	13	0	0	0	0	0	1	0	0	14		0
MGLibB_54923	Tmigd1	81	0	0	128	0	0	79	0	0	93		1
MGLibB_54924	Tmigd1	92	0	0	161	0	0	127	0	0	54		0
MGLibB_54925	Tmlhe	85	0	0	60	0	0	146	0	0	34		0
MGLibB_54926	Tmlhe	191	219	1	477	0	0	220	31	0	170		0
MGLibB_54927	Tmlhe	1	0	0	5	0	0	27	0	0	29		0
MGLibB_54928	Tmod1	233	0	0	95	0	1	219	0	0	65		0
MGLibB_54929	Tmod1	1	0	0	0	0	0	8	0	0	12		0
MGLibB_54930	Tmod1	32	0	0	138	0	0	54	0	15	129		0
MGLibB_54931	Tmod2	4	0	0	12	0	0	22	0	0	1		0
MGLibB_54932	Tmod2	89	1	0	64	0	0	51	0	0	69		0
MGLibB_54933	Tmod2	46	0	0	64	0	0	62	0	0	35		0
MGLibB_54934	Tmod3	110	0	0	169	0	0	152	0	0	98		0
MGLibB_54935	Tmod3	56	0	0	28	0	0	66	0	0	26		0
MGLibB_54936	Tmod3	245	0	1	253	0	0	224	0	0	125		111
MGLibB_54937	Tmod4	71	0	0	12	0	0	43	0	0	18		0
MGLibB_54938	Tmod4	77	0	0	61	0	0	29	0	0	39		0
MGLibB_54939	Tmod4	3	0	0	24	0	0	4	0	0	24		0
MGLibB_54940	Tmpo	95	0	0	42	0	0	79	0	0	38		0
MGLibB_54941	Tmpo	8	0	0	2	0	0	22	0	0	5		0
MGLibB_54942	Tmpo	46	0	0	145	0	0	103	0	0	37		1
MGLibB_54943	Tmppe	53	0	0	107	1	0	114	0	0	45		0
MGLibB_54944	Tmppe	19	0	0	31	0	0	39	0	0	13		0
MGLibB_54945	Tmppe	45	0	0	47	0	0	53	0	0	31		0
MGLibB_54946	Tmprss11a	54	0	0	73	0	0	142	0	0	80		0
MGLibB_54947	Tmprss11a	105	0	0	126	0	0	112	0	0	55		0
MGLibB_54948	Tmprss11a	4	0	0	0	0	0	15	0	0	18		0
MGLibB_54949	Tmprss11bnl	33	0	0	108	0	1	158	1	0	110		0
MGLibB_54950	Tmprss11bnl	46	0	0	37	0	0	65	0	0	31		0
MGLibB_54951	Tmprss11bnl	124	0	0	217	0	0	129	0	0	95		0
MGLibB_54952	Tmprss11c	0	0	0	11	0	0	19	0	0	8		0
MGLibB_54953	Tmprss11c	25	0	0	36	0	0	23	0	0	16		0
MGLibB_54954	Tmprss11c	293	0	0	267	0	1	233	0	0	259		0
MGLibB_54955	Tmprss11d	8	0	0	0	0	0	37	0	0	3		0
MGLibB_54956	Tmprss11d	115	0	0	94	0	0	127	0	0	122		0
MGLibB_54957	Tmprss11d	13	0	0	19	0	0	18	0	0	34		0
MGLibB_54958	Tmprss11e	1	0	0	0	0	0	14	0	0	5		0
MGLibB_54959	Tmprss11e	184	125	0	353	0	1	162	0	0	136		0
MGLibB_54960	Tmprss11e	189	0	0	190	0	42	249	0	0	166		1
MGLibB_54961	Tmprss11f	47	0	0	79	0	0	78	0	0	53		0
MGLibB_54962	Tmprss11f	67	0	0	129	0	0	80	0	0	105		0
MGLibB_54963	Tmprss11f	66	0	0	68	0	0	42	0	0	39		0
MGLibB_54964	Tmprss11g	24	0	0	60	0	0	72	0	0	22		0
MGLibB_54965	Tmprss11g	176	0	0	84	0	0	118	0	0	78		0
MGLibB_54966	Tmprss11g	88	0	0	154	0	0	104	0	0	93		0
MGLibB_54967	Tmprss12	75	0	0	28	0	0	53	0	0	40		0
MGLibB_54968	Tmprss12	89	0	0	70	0	62	122	0	0	106		0
MGLibB_54969	Tmprss12	90	0	0	95	0	0	189	0	0	67		0
MGLibB_54970	Tmprss13	37	0	0	46	0	0	25	0	0	24		0
MGLibB_54971	Tmprss13	74	0	0	126	0	0	236	0	1	110		0
MGLibB_54972	Tmprss13	59	0	0	51	0	0	52	0	12	26		0
MGLibB_54973	Tmprss15	91	0	0	34	0	0	84	0	0	57		0
MGLibB_54974	Tmprss15	67	0	0	69	0	0	126	0	0	50		0
MGLibB_54975	Tmprss15	47	0	0	41	0	0	5	0	0	6		0
MGLibB_54976	Tmprss2	135	0	0	85	0	0	117	0	0	89		0
MGLibB_54977	Tmprss2	73	0	0	17	0	0	83	0	0	58		0
MGLibB_54978	Tmprss2	166	0	0	178	0	0	234	0	1	145		0
MGLibB_54979	Tmprss3	145	0	0	148	0	0	115	0	0	90		0
MGLibB_54980	Tmprss3	91	0	0	177	0	0	174	0	0	86		0
MGLibB_54981	Tmprss3	95	0	0	31	0	0	34	0	0	31		0
MGLibB_54982	Tmprss4	63	0	0	75	0	0	74	0	0	62		0
MGLibB_54983	Tmprss4	0	0	0	0	0	0	0	0	0	0		0
MGLibB_54984	Tmprss4	4	0	0	0	0	0	12	0	0	14		0
MGLibB_54985	Tmprss5	33	112	1	42	0	0	104	0	0	33		0
MGLibB_54986	Tmprss5	380	0	0	224	0	0	325	0	0	260		0
MGLibB_54987	Tmprss5	0	0	0	0	0	0	5	0	0	1		0
MGLibB_54988	Tmprss6	121	0	0	115	0	0	98	0	0	33		0
MGLibB_54989	Tmprss6	140	0	0	169	0	0	220	0	0	109		0
MGLibB_54990	Tmprss6	105	0	0	78	0	0	49	0	0	50		0
MGLibB_54991	Tmprss7	49	0	0	69	0	0	57	0	1	39		0
MGLibB_54992	Tmprss7	8	0	0	11	0	0	4	0	0	1		0
MGLibB_54993	Tmprss7	14	0	0	42	0	0	14	0	0	12		0
MGLibB_54994	Tmprss9	0	0	0	25	0	0	23	0	0	32		0
MGLibB_54995	Tmprss9	52	0	0	41	0	89	0	0	0	34		0
MGLibB_54996	Tmprss9	29	0	0	21	0	0	24	0	0	50		0
MGLibB_54997	Tmsb10	29	0	0	21	0	0	63	0	0	5		0
MGLibB_54998	Tmsb10	1	0	0	4	0	0	31	0	0	1		0
MGLibB_54999	Tmsb10	0	0	0	0	0	0	9	0	0	6		0
MGLibB_55000	Tmsb15a	223	0	0	108	0	0	101	0	0	63		0
MGLibB_55001	Tmsb15a	24	0	0	48	0	0	70	0	0	71		0
MGLibB_55002	Tmsb15a	52	0	0	293	0	0	100	0	0	112		0
MGLibB_55003	Tmsb15b1	68	0	0	104	0	0	120	0	0	49		0
MGLibB_55004	Tmsb15b2	10	0	0	37	0	0	28	0	0	24		0
MGLibB_55005	Tmsb15b2	62	0	0	104	1	0	114	0	0	46		0
MGLibB_55006	Tmsb15l	13	0	0	29	0	0	18	0	0	24		0
MGLibB_55007	Tmsb15l	68	0	0	99	0	0	127	0	0	66		0
MGLibB_55008	Tmsb4x	0	0	0	1	0	0	18	0	0	1		0
MGLibB_55009	Tmtc1	117	87	0	160	1	0	105	0	0	91		0
MGLibB_55010	Tmtc1	0	0	0	15	0	0	9	0	0	6		0
MGLibB_55011	Tmtc1	52	0	0	123	0	0	82	0	0	99		0
MGLibB_55012	Tmtc2	29	0	0	43	0	0	63	0	14	24		0
MGLibB_55013	Tmtc2	40	0	0	66	0	0	68	0	0	35		0
MGLibB_55014	Tmtc2	255	0	0	376	0	0	169	0	0	162		0
MGLibB_55015	Tmtc3	80	0	0	101	0	0	80	0	21	32		0
MGLibB_55016	Tmtc3	91	0	0	63	0	0	99	0	0	52		66
MGLibB_55017	Tmtc3	21	0	0	11	0	0	11	0	0	3		0
MGLibB_55018	Tmtc4	276	0	0	391	0	0	362	0	22	207		1
MGLibB_55019	Tmtc4	77	0	0	43	0	0	61	0	0	32		0
MGLibB_55020	Tmtc4	16	0	0	47	0	0	68	0	0	55		0
MGLibB_55021	Tmub1	10	0	0	57	0	0	14	0	1	23		0
MGLibB_55022	Tmub1	57	0	0	19	0	0	17	0	0	21		0
MGLibB_55023	Tmub1	0	0	0	7	0	0	11	0	0	0		0
MGLibB_55024	Tmub2	9	0	0	56	0	0	36	0	0	50		0
MGLibB_55025	Tmub2	87	0	0	135	0	0	143	0	0	70		0
MGLibB_55026	Tmub2	6	0	0	3	0	0	4	0	0	2		0
MGLibB_55027	Tmx1	14	0	0	0	0	0	18	0	0	5		0
MGLibB_55028	Tmx1	96	0	0	102	0	0	89	0	0	34		0
MGLibB_55029	Tmx1	1	0	0	1	0	0	6	0	0	20		0
MGLibB_55030	Tmx2	31	0	0	64	0	0	58	0	0	48		1
MGLibB_55031	Tmx2	56	0	0	20	0	0	14	0	0	6		0
MGLibB_55032	Tmx2	40	0	0	35	0	0	29	0	0	10		0
MGLibB_55033	Tmx3	29	0	0	47	0	0	135	0	0	24		0
MGLibB_55034	Tmx3	68	0	0	132	0	0	63	0	0	59		0
MGLibB_55035	Tmx3	70	0	0	103	0	0	99	0	0	59		0
MGLibB_55036	Tmx4	132	107	0	49	0	0	45	0	0	73		0
MGLibB_55037	Tmx4	57	0	0	64	0	0	17	0	0	9		0
MGLibB_55038	Tmx4	45	0	0	23	0	0	50	0	0	16		0
MGLibB_55039	Tnc	122	0	0	107	0	492	73	0	0	37		0
MGLibB_55040	Tnc	192	0	0	379	0	31	261	0	0	93		0
MGLibB_55041	Tnc	2	0	0	12	0	0	3	0	0	11		0
MGLibB_55042	Tnfaip1	218	0	1	249	0	0	333	0	0	151		0
MGLibB_55043	Tnfaip1	132	0	0	129	0	0	91	0	0	49		0
MGLibB_55044	Tnfaip1	120	0	332	84	0	0	180	0	0	98		0
MGLibB_55045	Tnfaip2	307	0	0	230	0	0	366	0	0	181		0
MGLibB_55046	Tnfaip2	115	0	0	71	0	0	96	0	16	48		0
MGLibB_55047	Tnfaip2	51	1	0	97	0	0	70	0	0	68		1
MGLibB_55048	Tnfaip3	19	0	0	33	0	0	22	0	0	25		0
MGLibB_55049	Tnfaip3	124	0	0	50	0	0	127	0	0	47		0
MGLibB_55050	Tnfaip3	44	0	0	20	0	0	36	0	0	66		0
MGLibB_55051	Tnfaip6	0	0	0	0	0	0	0	0	0	0		0
MGLibB_55052	Tnfaip6	36	0	0	60	0	0	54	0	0	57		0
MGLibB_55053	Tnfaip6	32	0	0	4	0	0	47	0	0	31		0
MGLibB_55054	Tnfaip8l1	27	0	0	7	0	0	7	0	41	18		0
MGLibB_55055	Tnfaip8l1	15	0	0	93	0	351	89	0	0	60		0
MGLibB_55056	Tnfaip8l1	126	0	0	115	0	0	210	0	0	120		0
MGLibB_55057	Tnfaip8l2	15	0	0	64	0	0	100	0	0	50		0
MGLibB_55058	Tnfaip8l2	93	0	0	47	0	0	138	0	0	130		0
MGLibB_55059	Tnfaip8l2	82	0	0	134	0	0	33	0	0	78		0
MGLibB_55060	Tnfaip8l3	139	0	0	286	0	0	135	0	0	78		0
MGLibB_55061	Tnfaip8l3	32	0	0	43	1	0	27	0	0	13		0
MGLibB_55062	Tnfaip8l3	64	0	0	90	0	0	47	0	0	62		0
MGLibB_55063	Tnfaip8	0	0	0	0	0	0	0	0	0	15		0
MGLibB_55064	Tnfaip8	115	0	0	135	0	0	89	0	0	42		0
MGLibB_55065	Tnfaip8	91	0	0	46	0	0	47	0	0	43		0
MGLibB_55066	Tnfrsf10b	28	0	0	29	0	0	36	0	0	40		0
MGLibB_55067	Tnfrsf10b	87	0	0	105	0	0	103	0	0	79		0
MGLibB_55068	Tnfrsf10b	250	0	0	202	192	0	291	0	21	198		0
MGLibB_55069	Tnfrsf11a	128	0	0	97	0	0	139	0	0	85		93
MGLibB_55070	Tnfrsf11a	153	0	0	152	0	0	162	0	0	68		0
MGLibB_55071	Tnfrsf11a	9	0	0	3	0	0	1	0	0	9		0
MGLibB_55072	Tnfrsf11b	0	0	0	9	0	0	17	0	0	31		0
MGLibB_55073	Tnfrsf11b	4	0	0	11	0	0	66	0	0	10		0
MGLibB_55074	Tnfrsf11b	10	0	0	13	0	0	19	0	0	0		0
MGLibB_55075	Tnfrsf12a	6	0	0	0	0	0	11	0	0	25		0
MGLibB_55076	Tnfrsf12a	78	0	0	4	0	0	29	0	0	15		0
MGLibB_55077	Tnfrsf12a	120	0	0	67	0	0	58	0	0	64		0
MGLibB_55078	Tnfrsf13b	144	0	0	144	0	0	250	0	0	181		0
MGLibB_55079	Tnfrsf13b	110	0	0	155	0	0	110	0	0	72		0
MGLibB_55080	Tnfrsf13b	179	0	0	268	0	1	319	0	0	260		0
MGLibB_55081	Tnfrsf13c	5	0	0	6	0	0	19	0	0	2		0
MGLibB_55082	Tnfrsf13c	227	0	0	487	0	0	159	0	0	136		1
MGLibB_55083	Tnfrsf13c	17	0	0	0	0	0	25	0	0	0		0
MGLibB_55084	Tnfrsf14	19	0	0	264	0	287	45	0	0	13		0
MGLibB_55085	Tnfrsf14	29	0	0	87	0	0	87	0	0	38		0
MGLibB_55086	Tnfrsf14	344	226	0	557	0	0	249	0	35	240		0
MGLibB_55087	Tnfrsf17	24	0	0	4	0	1	16	0	0	24		0
MGLibB_55088	Tnfrsf17	12	0	0	41	0	0	79	0	0	20		0
MGLibB_55089	Tnfrsf17	49	0	0	49	0	0	116	0	0	48		0
MGLibB_55090	Tnfrsf18	141	0	1	230	0	0	245	0	0	126		90
MGLibB_55091	Tnfrsf18	396	0	0	355	0	0	440	0	0	316		0
MGLibB_55092	Tnfrsf18	21	0	0	4	0	0	26	0	0	16		0
MGLibB_55093	Tnfrsf19	0	0	0	28	0	0	61	0	0	41		0
MGLibB_55094	Tnfrsf19	10	0	0	28	0	0	44	0	0	23		0
MGLibB_55095	Tnfrsf19	75	0	0	101	0	340	81	0	0	61		0
MGLibB_55096	Tnfrsf1a	42	0	0	27	0	0	31	0	0	27		0
MGLibB_55097	Tnfrsf1a	38	0	0	53	0	0	83	0	0	42		0
MGLibB_55098	Tnfrsf1a	110	0	0	59	0	0	150	0	0	84		0
MGLibB_55099	Tnfrsf1b	17	0	0	0	0	0	7	0	0	11		0
MGLibB_55100	Tnfrsf1b	25	0	0	15	0	0	15	0	0	30		0
MGLibB_55101	Tnfrsf1b	144	0	0	116	0	0	139	1	0	61		0
MGLibB_55102	Tnfrsf21	3	0	0	0	0	0	32	0	0	15		0
MGLibB_55103	Tnfrsf21	0	0	0	7	0	0	38	0	0	1		0
MGLibB_55104	Tnfrsf21	105	0	0	108	0	0	135	0	0	99		0
MGLibB_55105	Tnfrsf22	62	0	0	82	0	0	60	0	0	32		0
MGLibB_55106	Tnfrsf22	448	0	0	347	0	0	351	0	0	212		0
MGLibB_55107	Tnfrsf22	24	0	0	45	0	0	9	0	0	43		0
MGLibB_55108	Tnfrsf23	55	0	0	195	0	0	138	1	0	67		0
MGLibB_55109	Tnfrsf23	128	0	0	81	0	0	120	0	0	95		0
MGLibB_55110	Tnfrsf23	29	0	0	76	0	0	40	0	0	27		0
MGLibB_55111	Tnfrsf25	52	0	0	98	0	0	107	0	8	52		0
MGLibB_55112	Tnfrsf25	33	0	0	39	0	0	37	0	0	21		0
MGLibB_55113	Tnfrsf25	0	0	0	0	0	0	0	0	0	0		0
MGLibB_55114	Tnfrsf26	12	0	0	160	0	0	48	0	0	18		0
MGLibB_55115	Tnfrsf26	55	0	0	126	0	0	77	0	0	33		0
MGLibB_55116	Tnfrsf26	97	1	0	104	0	0	337	29	0	201		0
MGLibB_55117	Tnfrsf4	29	0	0	1	0	0	14	0	0	42		0
MGLibB_55118	Tnfrsf4	207	0	0	283	0	2	340	0	0	228		0
MGLibB_55119	Tnfrsf4	221	0	0	313	0	0	432	1	0	214		0
MGLibB_55120	Tnfrsf8	114	0	0	214	0	0	101	0	0	70		0
MGLibB_55121	Tnfrsf8	4	0	0	27	297	1	35	0	0	51		0
MGLibB_55122	Tnfrsf8	58	0	0	25	0	0	24	0	0	32		0
MGLibB_55123	Tnfrsf9	131	0	0	50	0	0	100	0	0	91		0
MGLibB_55124	Tnfrsf9	43	0	0	47	0	0	23	0	0	33		0
MGLibB_55125	Tnfrsf9	14	0	0	0	0	0	22	0	0	5		0
MGLibB_55126	Tnfsf10	75	2	0	196	0	0	185	0	0	137		0
MGLibB_55127	Tnfsf10	75	0	0	108	0	0	102	0	0	127		0
MGLibB_55128	Tnfsf10	71	0	0	30	0	0	57	0	0	43		1
MGLibB_55129	Tnfsf11	23	0	0	0	0	0	3	0	0	2		0
MGLibB_55130	Tnfsf11	138	0	0	198	0	0	181	0	0	129		0
MGLibB_55131	Tnfsf11	0	0	0	24	0	0	18	0	15	0		0
MGLibB_55132	Tnfsf12Tnfsf13	141	0	0	174	0	0	151	0	0	47		0
MGLibB_55133	Tnfsf12Tnfsf13	96	0	0	68	0	0	85	0	0	49		0
MGLibB_55134	Tnfsf12Tnfsf13	32	0	0	34	0	0	21	0	0	15		0
MGLibB_55135	Tnfsf12	127	0	0	183	0	0	136	0	0	52		0
MGLibB_55136	Tnfsf12	106	0	0	79	0	0	76	0	0	47		0
MGLibB_55137	Tnfsf12	24	0	0	39	0	0	32	0	0	25		0
MGLibB_55138	Tnfsf13b	186	0	0	125	0	0	121	0	0	133		0
MGLibB_55139	Tnfsf13b	57	0	0	74	0	0	170	0	0	86		1
MGLibB_55140	Tnfsf13b	55	1	0	46	0	1	83	0	0	41		0
MGLibB_55141	Tnfsf13	138	0	1	234	0	1	311	0	0	201		0
MGLibB_55142	Tnfsf13	67	0	0	90	0	52	120	0	0	84		0
MGLibB_55143	Tnfsf13	84	0	0	97	0	59	99	0	0	67		0
MGLibB_55144	Tnfsf14	281	0	0	92	0	0	244	0	0	148		0
MGLibB_55145	Tnfsf14	380	0	0	330	0	0	531	0	1	286		0
MGLibB_55146	Tnfsf14	46	0	0	0	0	0	3	0	0	15		0
MGLibB_55147	Tnfsf15	97	0	0	49	1	0	64	0	0	56		0
MGLibB_55148	Tnfsf15	77	0	0	154	0	0	132	62	0	68		0
MGLibB_55149	Tnfsf15	1	0	0	39	0	0	13	0	0	12		0
MGLibB_55150	Tnfsf18	47	0	0	83	0	0	69	0	0	91		0
MGLibB_55151	Tnfsf18	169	0	0	151	0	0	317	0	10	157		0
MGLibB_55152	Tnfsf18	35	0	1	85	0	0	34	0	0	42		0
MGLibB_55153	Tnfsf4	44	0	0	11	0	0	29	0	0	17		0
MGLibB_55154	Tnfsf4	97	0	0	136	1	0	303	0	13	150		0
MGLibB_55155	Tnfsf4	40	0	0	19	0	0	20	0	0	19		0
MGLibB_55156	Tnfsf8	247	0	0	126	291	0	163	0	19	84		0
MGLibB_55157	Tnfsf8	18	0	0	59	0	0	23	0	0	21		0
MGLibB_55158	Tnfsf8	49	0	0	96	0	0	32	0	0	17		0
MGLibB_55159	Tnfsf9	181	1	0	192	1	0	235	0	0	133		0
MGLibB_55160	Tnfsf9	9	0	0	66	0	0	48	0	0	33		0
MGLibB_55161	Tnfsf9	33	0	0	95	0	0	134	0	0	57		0
MGLibB_55162	Tnf	373	1	0	275	292	0	355	0	0	264		1
MGLibB_55163	Tnf	52	0	0	75	0	0	152	0	0	59		1
MGLibB_55164	Tnf	0	0	0	0	0	0	7	0	0	0		0
MGLibB_55165	Tnik	70	0	0	47	0	1	49	0	0	19		0
MGLibB_55166	Tnik	24	0	0	32	0	0	18	0	0	18		0
MGLibB_55167	Tnik	80	0	0	27	0	0	113	0	0	107		0
MGLibB_55168	Tnip1	58	107	0	70	0	0	39	0	0	20		0
MGLibB_55169	Tnip1	13	0	0	0	0	0	8	0	0	0		0
MGLibB_55170	Tnip1	110	0	0	27	0	0	86	0	0	90		0
MGLibB_55171	Tnip2	76	0	0	75	0	0	112	0	0	72		0
MGLibB_55172	Tnip2	24	0	0	45	0	0	31	0	0	28		0
MGLibB_55173	Tnip2	43	0	0	32	0	0	53	0	0	14		1
MGLibB_55174	Tnip3	248	0	0	320	0	0	214	0	0	152		0
MGLibB_55175	Tnip3	0	0	0	10	0	0	25	0	0	14		0
MGLibB_55176	Tnip3	23	0	0	9	0	0	13	0	0	11		0
MGLibB_55177	Tnk1	116	0	0	77	1	0	127	0	0	49		0
MGLibB_55178	Tnk1	16	0	0	18	0	0	33	0	0	18		0
MGLibB_55179	Tnk1	175	0	0	96	0	0	141	0	0	85		0
MGLibB_55180	Tnk2	49	0	0	104	0	0	102	0	0	42		0
MGLibB_55181	Tnk2	204	0	0	143	0	0	220	0	0	63		0
MGLibB_55182	Tnk2	41	0	0	115	0	0	46	0	0	25		0
MGLibB_55183	Tnks1bp1	87	0	0	16	0	0	120	0	15	13		0
MGLibB_55184	Tnks1bp1	54	0	0	164	296	1	96	0	0	56		0
MGLibB_55185	Tnks1bp1	27	0	0	119	0	0	20	0	0	16		0
MGLibB_55186	Tnks2	61	0	0	11	0	0	35	0	0	20		0
MGLibB_55187	Tnks2	0	0	0	0	0	0	0	0	0	0		0
MGLibB_55188	Tnks2	145	0	0	413	0	0	283	0	0	255		0
MGLibB_55189	Tnks	292	0	262	172	0	0	316	0	0	197		0
MGLibB_55190	Tnks	77	0	0	118	0	0	75	0	0	78		0
MGLibB_55191	Tnks	48	0	0	34	0	0	75	0	0	30		0
MGLibB_55192	Tnmd	0	0	0	22	0	0	11	0	0	17		0
MGLibB_55193	Tnmd	100	1	0	157	0	0	215	0	0	188		485
MGLibB_55194	Tnmd	0	0	0	1	0	0	2	0	0	11		0
MGLibB_55195	Tnnc1	45	0	0	20	0	0	86	0	0	60		0
MGLibB_55196	Tnnc1	17	0	0	33	0	0	11	0	0	12		0
MGLibB_55197	Tnnc1	520	0	0	120	0	0	287	0	0	145		0
MGLibB_55198	Tnnc2	147	0	0	72	0	0	219	1	0	54		0
MGLibB_55199	Tnnc2	11	0	0	11	0	0	24	0	0	22		0
MGLibB_55200	Tnnc2	120	0	0	103	0	0	243	0	0	137		0
MGLibB_55201	Tnni1	28	0	0	70	0	0	65	0	0	46		0
MGLibB_55202	Tnni1	190	0	0	69	0	0	73	0	0	61		0
MGLibB_55203	Tnni1	308	0	0	409	0	0	351	0	54	201		0
MGLibB_55204	Tnni2	19	0	0	5	0	0	30	0	0	40		0
MGLibB_55205	Tnni2	11	0	0	8	0	0	9	0	0	8		0
MGLibB_55206	Tnni2	21	0	0	63	0	0	60	0	0	41		87
MGLibB_55207	Tnni3k	24	0	0	11	0	0	20	0	0	12		0
MGLibB_55208	Tnni3k	87	0	0	177	0	0	116	0	0	93		2
MGLibB_55209	Tnni3k	191	85	0	204	0	0	146	0	0	108		0
MGLibB_55210	Tnni3	47	0	0	145	0	0	90	45	0	32		0
MGLibB_55211	Tnni3	75	0	0	48	0	0	65	135	1	78		0
MGLibB_55212	Tnni3	25	0	131	62	0	0	55	0	0	91		0
MGLibB_55213	Tnnt1	17	0	0	18	0	0	10	0	0	3		0
MGLibB_55214	Tnnt1	0	0	0	0	0	0	1	0	0	0		0
MGLibB_55215	Tnnt1	69	0	0	72	0	0	86	0	0	41		0
MGLibB_55216	Tnnt2	0	0	0	2	0	0	6	0	19	3		0
MGLibB_55217	Tnnt2	41	0	0	24	0	0	16	0	0	28		0
MGLibB_55218	Tnnt2	111	0	0	220	0	0	200	0	0	129		0
MGLibB_55219	Tnnt3	479	0	0	428	0	0	408	0	0	319		0
MGLibB_55220	Tnnt3	75	0	0	70	0	0	69	0	0	45		0
MGLibB_55221	Tnn	24	0	0	117	0	0	31	0	0	12		0
MGLibB_55222	Tnn	58	0	0	298	0	0	78	0	0	34		0
MGLibB_55223	Tnn	58	0	0	111	0	0	128	0	0	53		0
MGLibB_55224	Tnp1	30	0	0	41	0	0	60	0	0	52		0
MGLibB_55225	Tnp1	110	0	0	14	0	0	32	0	0	5		0
MGLibB_55226	Tnp1	54	0	0	44	0	0	24	0	0	23		0
MGLibB_55227	Tnp2	122	0	0	91	0	0	172	0	0	147		0
MGLibB_55228	Tnp2	161	0	0	41	0	0	135	0	0	61		0
MGLibB_55229	Tnp2	83	0	130	12	0	0	87	0	0	43		0
MGLibB_55230	Tnpo1	114	0	0	79	0	0	39	0	0	35		0
MGLibB_55231	Tnpo1	30	0	0	1	0	0	10	0	0	1		0
MGLibB_55232	Tnpo1	14	0	0	4	0	0	14	0	0	33		0
MGLibB_55233	Tnpo2	12	0	0	51	0	0	28	0	0	37		0
MGLibB_55234	Tnpo2	13	0	0	19	0	0	5	0	0	6		0
MGLibB_55235	Tnpo2	56	0	0	56	0	0	104	0	0	40		0
MGLibB_55236	Tnpo3	55	0	0	21	0	0	40	0	57	22		0
MGLibB_55237	Tnpo3	47	0	1	72	0	0	64	0	0	34		0
MGLibB_55238	Tnpo3	0	0	0	0	0	0	0	0	0	0		0
MGLibB_55239	Tnrc18	41	0	0	6	0	0	86	0	0	143		0
MGLibB_55240	Tnrc18	14	0	0	7	0	0	52	0	0	29		0
MGLibB_55241	Tnrc18	124	0	0	56	0	0	100	0	0	56		0
MGLibB_55242	Tnrc6a	16	0	0	11	0	0	3	0	0	4		0
MGLibB_55243	Tnrc6a	26	0	1	10	0	0	49	0	0	28		0
MGLibB_55244	Tnrc6a	12	0	0	42	0	0	49	0	0	59		0
MGLibB_55245	Tnrc6b	90	0	0	159	0	0	119	0	0	88		0
MGLibB_55246	Tnrc6b	38	0	0	27	0	0	35	0	0	22		48
MGLibB_55247	Tnrc6b	0	0	0	0	0	0	0	0	0	0		0
MGLibB_55248	Tnrc6c	93	0	0	202	0	0	235	0	0	204		0
MGLibB_55249	Tnrc6c	53	0	0	185	0	0	148	0	0	100		0
MGLibB_55250	Tnrc6c	91	0	0	4	0	0	21	0	0	17		0
MGLibB_55251	Tnr	101	120	1	260	0	0	174	83	22	115		0
MGLibB_55252	Tnr	179	0	0	63	0	0	94	0	0	59		0
MGLibB_55253	Tnr	74	0	0	66	0	0	118	0	0	59		0
MGLibB_55254	Tns1	48	0	0	105	0	0	78	0	0	36		0
MGLibB_55255	Tns1	170	0	0	394	0	0	306	0	0	108		0
MGLibB_55256	Tns1	62	0	0	37	0	0	127	0	0	71		0
MGLibB_55257	Tns3	151	0	0	54	0	66	220	0	0	119		0
MGLibB_55258	Tns3	70	0	0	110	0	0	133	0	0	47		0
MGLibB_55259	Tns3	114	0	0	175	0	0	131	0	0	72		0
MGLibB_55260	Tns4	3	0	0	11	0	0	15	0	0	5		0
MGLibB_55261	Tns4	18	0	0	25	0	0	32	0	0	6		0
MGLibB_55262	Tns4	40	0	0	54	0	0	104	0	0	54		0
MGLibB_55263	Tnxb	187	0	0	126	0	1	120	0	0	79		0
MGLibB_55264	Tnxb	117	0	0	96	0	0	103	64	0	92		0
MGLibB_55265	Tnxb	9	0	0	20	0	1	40	0	0	20		0
MGLibB_55266	Tob1	21	0	0	177	0	0	206	0	0	57		0
MGLibB_55267	Tob1	32	0	0	12	0	0	11	0	0	1		0
MGLibB_55268	Tob1	101	0	0	24	224	0	177	0	0	82		0
MGLibB_55269	Tob2	55	0	0	10	0	0	13	0	0	28		0
MGLibB_55270	Tob2	109	0	0	168	0	0	144	0	0	76		0
MGLibB_55271	Tob2	262	0	0	201	0	0	238	0	0	210		0
MGLibB_55272	Toe1	31	0	0	61	0	0	47	0	0	31		0
MGLibB_55273	Toe1	6	0	0	0	0	0	0	0	0	0		0
MGLibB_55274	Toe1	1	0	0	29	0	0	28	0	0	11		0
MGLibB_55275	Tollip	4	0	0	0	0	0	15	0	0	9		0
MGLibB_55276	Tollip	82	0	0	54	0	0	153	0	0	65		0
MGLibB_55277	Tollip	36	0	0	88	0	0	135	0	0	37		0
MGLibB_55278	Tom1l1	251	0	0	219	0	1	247	0	0	131		1
MGLibB_55279	Tom1l1	50	86	1	49	0	0	61	0	0	31		0
MGLibB_55280	Tom1l1	301	0	0	168	0	0	134	0	0	212		105
MGLibB_55281	Tom1l2	13	0	0	25	0	0	8	0	0	25		0
MGLibB_55282	Tom1l2	40	0	0	68	308	1	53	0	0	48		0
MGLibB_55283	Tom1l2	58	0	0	89	0	0	101	0	0	88		0
MGLibB_55284	Tom1	89	0	0	117	0	0	27	0	0	17		0
MGLibB_55285	Tom1	40	1	0	42	0	0	49	0	21	26		0
MGLibB_55286	Tom1	3	0	0	1	0	0	7	0	0	11		0
MGLibB_55287	Tomm20l	110	0	0	102	0	0	193	0	0	104		93
MGLibB_55288	Tomm20l	20	0	0	4	0	0	24	0	14	12		0
MGLibB_55289	Tomm20l	55	0	0	91	0	0	59	0	18	42		0
MGLibB_55290	Tomm20	31	0	0	8	0	0	18	0	0	8		0
MGLibB_55291	Tomm20	39	0	0	13	0	0	21	0	0	7		0
MGLibB_55292	Tomm20	150	0	0	12	0	0	34	0	0	20		0
MGLibB_55293	Tomm22	33	1	0	37	0	0	52	0	0	40		0
MGLibB_55294	Tomm22	28	0	0	9	0	0	51	0	0	33		0
MGLibB_55295	Tomm22	0	0	0	0	0	0	0	0	0	0		0
MGLibB_55296	Tomm34	51	0	0	79	0	0	100	0	0	96		0
MGLibB_55297	Tomm34	41	0	0	8	0	0	38	0	0	38		0
MGLibB_55298	Tomm34	25	0	0	52	0	0	68	0	0	41		0
MGLibB_55299	Tomm40l	50	0	0	13	0	0	107	0	0	6		0
MGLibB_55300	Tomm40l	73	0	0	30	0	0	89	0	0	44		0
MGLibB_55301	Tomm40l	7	0	0	14	0	0	6	0	0	25		0
MGLibB_55302	Tomm40	4	0	0	23	0	0	34	0	0	2		0
MGLibB_55303	Tomm40	18	0	0	27	0	0	41	0	0	33		0
MGLibB_55304	Tomm40	19	0	0	15	0	0	50	0	0	8		0
MGLibB_55305	Tomm5	20	0	0	13	0	0	17	0	0	37		0
MGLibB_55306	Tomm5	16	0	0	19	0	0	2	0	11	14		0
MGLibB_55307	Tomm5	157	0	1	233	0	0	149	0	0	64		0
MGLibB_55308	Tomm6	21	0	0	15	0	0	156	0	0	32		0
MGLibB_55309	Tomm6	169	0	0	123	0	0	236	1	0	179		0
MGLibB_55310	Tomm6	123	0	0	241	0	0	208	0	0	94		0
MGLibB_55311	Tomm70a	83	0	0	141	0	0	167	0	0	82		0
MGLibB_55312	Tomm70a	0	0	0	0	0	0	3	0	0	0		0
MGLibB_55313	Tomm70a	18	0	0	54	0	0	106	1	0	52		0
MGLibB_55314	Tomm7	0	0	0	9	0	0	6	0	0	0		0
MGLibB_55315	Tomm7	24	0	0	58	0	0	28	0	0	15		0
MGLibB_55316	Tomm7	0	0	0	20	0	0	36	0	0	21		0
MGLibB_55317	Tomt	210	0	0	216	0	0	160	0	0	108		0
MGLibB_55318	Tomt	90	113	0	31	0	0	162	0	0	59		0
MGLibB_55319	Tomt	264	0	0	223	0	0	194	0	0	137		0
MGLibB_55320	Tonsl	72	247	0	130	0	0	42	0	0	40		0
MGLibB_55321	Tonsl	174	0	121	84	1	0	150	0	0	61		0
MGLibB_55322	Tonsl	24	0	0	101	0	0	144	0	0	74		0
MGLibB_55323	Top1mt	19	0	0	88	0	0	38	0	0	13		0
MGLibB_55324	Top1mt	62	0	0	17	0	0	54	0	0	16		0
MGLibB_55325	Top1mt	2	0	0	16	0	0	17	0	0	2		0
MGLibB_55326	Top1	1	0	0	0	0	0	34	0	0	20		0
MGLibB_55327	Top1	176	0	0	283	0	0	224	0	0	96		0
MGLibB_55328	Top1	1	0	0	6	0	0	5	0	0	16		0
MGLibB_55329	Top2a	0	0	0	0	0	0	1	0	0	2		0
MGLibB_55330	Top2a	12	0	0	23	0	0	30	0	0	13		0
MGLibB_55331	Top2a	0	0	0	0	0	0	0	0	0	0		0
MGLibB_55332	Top2b	17	0	0	35	0	0	17	0	0	7		0
MGLibB_55333	Top2b	4	0	0	3	0	0	11	0	0	4		0
MGLibB_55334	Top2b	42	0	0	34	0	0	42	0	0	42		0
MGLibB_55335	Top3a	26	0	0	15	0	0	24	0	0	10		0
MGLibB_55336	Top3a	93	0	0	29	0	0	110	0	0	46		0
MGLibB_55337	Top3a	4	0	0	0	0	0	3	0	0	5		0
MGLibB_55338	Top3b	175	0	0	74	0	0	122	0	0	37		0
MGLibB_55339	Top3b	49	0	0	96	0	0	89	63	1	50		0
MGLibB_55340	Top3b	11	0	0	0	0	0	5	0	0	8		0
MGLibB_55341	Topaz1	15	0	0	24	0	0	58	0	0	54		0
MGLibB_55342	Topaz1	44	0	0	97	0	0	145	0	0	51		1
MGLibB_55343	Topaz1	38	0	0	29	0	0	8	0	0	14		0
MGLibB_55344	Topbp1	65	0	0	28	0	0	60	0	0	36		0
MGLibB_55345	Topbp1	67	0	0	46	0	0	118	0	0	68		0
MGLibB_55346	Topbp1	54	1	0	100	0	0	44	0	0	17		0
MGLibB_55347	Topors	189	0	0	110	0	0	189	0	0	68		0
MGLibB_55348	Topors	67	0	0	170	0	0	76	0	0	45		0
MGLibB_55349	Topors	105	0	0	34	0	0	89	0	0	64		0
MGLibB_55350	Tor1aip1	125	0	0	25	0	0	121	105	1	99		0
MGLibB_55351	Tor1aip1	62	0	103	144	0	0	156	0	0	70		0
MGLibB_55352	Tor1aip1	24	0	0	9	0	0	13	0	0	11		0
MGLibB_55353	Tor1aip2	17	0	0	79	0	0	48	0	0	32		0
MGLibB_55354	Tor1aip2	151	0	0	106	0	0	102	0	0	42		0
MGLibB_55355	Tor1aip2	0	0	0	0	0	0	6	0	0	1		0
MGLibB_55356	Tor1a	115	0	0	72	0	0	100	0	0	46		0
MGLibB_55357	Tor1a	26	0	0	55	0	0	136	0	0	33		0
MGLibB_55358	Tor1a	56	0	0	71	0	0	104	0	40	94		0
MGLibB_55359	Tor1b	9	0	0	28	0	0	43	0	0	13		0
MGLibB_55360	Tor1b	32	123	0	82	0	0	90	0	0	37		0
MGLibB_55361	Tor1b	22	0	0	155	0	0	0	0	7	22		0
MGLibB_55362	Tor2a	0	0	0	0	0	0	14	0	0	3		0
MGLibB_55363	Tor2a	17	0	0	38	0	0	62	0	0	58		0
MGLibB_55364	Tor2a	50	0	0	21	0	0	47	0	0	28		0
MGLibB_55365	Tor3a	13	0	0	2	0	0	31	0	0	30		0
MGLibB_55366	Tor3a	22	0	0	89	0	0	47	0	0	35		0
MGLibB_55367	Tor3a	22	0	0	19	0	0	26	0	0	20		0
MGLibB_55368	Tor4a	18	0	0	2	0	0	12	0	0	49		0
MGLibB_55369	Tor4a	6	0	0	0	0	0	2	0	0	2		0
MGLibB_55370	Tor4a	0	0	0	40	0	0	21	0	0	20		0
MGLibB_55371	Tox2	80	0	107	243	0	52	251	0	0	130		0
MGLibB_55372	Tox2	80	0	0	21	0	0	22	0	0	29		0
MGLibB_55373	Tox2	303	0	0	555	0	0	364	0	0	279		0
MGLibB_55374	Tox3	105	0	0	177	0	0	264	0	0	131		0
MGLibB_55375	Tox3	37	0	0	6	0	0	21	0	0	17		0
MGLibB_55376	Tox3	292	58	1	229	0	0	215	59	0	185		92
MGLibB_55377	Tox4	186	0	0	129	0	0	127	0	0	87		0
MGLibB_55378	Tox4	131	0	1	292	0	0	223	0	0	55		0
MGLibB_55379	Tox4	60	0	0	106	0	0	103	0	0	45		0
MGLibB_55380	Tox	64	0	0	39	0	0	61	0	0	39		0
MGLibB_55381	Tox	66	0	0	37	0	0	62	0	0	36		0
MGLibB_55382	Tox	33	0	0	60	0	0	59	0	0	75		0
MGLibB_55383	Tpbg	37	0	0	87	0	0	98	0	0	28		0
MGLibB_55384	Tpbg	5	0	0	0	0	0	6	0	0	0		0
MGLibB_55385	Tpbg	11	0	0	33	0	0	0	0	0	3		0
MGLibB_55386	Tpbpa	162	0	0	324	0	0	227	0	0	187		0
MGLibB_55387	Tpbpa	88	0	0	47	0	0	58	0	0	47		0
MGLibB_55388	Tpbpa	76	0	0	144	0	0	93	0	0	81		0
MGLibB_55389	Tpbpb	59	0	0	213	0	0	142	0	0	33		0
MGLibB_55390	Tpbpb	89	0	0	165	0	0	105	0	0	75		0
MGLibB_55391	Tpbpb	10	0	0	73	0	0	119	0	0	29		0
MGLibB_55392	Tpcn1	71	0	0	27	0	0	20	0	0	0		0
MGLibB_55393	Tpcn1	13	0	0	13	0	0	40	0	0	21		0
MGLibB_55394	Tpcn1	20	0	0	18	0	0	21	0	0	0		0
MGLibB_55395	Tpcn2	217	0	0	232	0	0	362	0	0	159		0
MGLibB_55396	Tpcn2	42	0	0	80	0	0	82	0	0	64		0
MGLibB_55397	Tpcn2	33	0	0	0	0	0	10	0	0	6		0
MGLibB_55398	Tpd52l1	121	0	0	165	0	0	150	0	0	102		1
MGLibB_55399	Tpd52l1	17	0	0	1	0	0	1	0	0	14		0
MGLibB_55400	Tpd52l1	91	0	0	142	0	0	157	0	0	92		0
MGLibB_55401	Tpd52l2	63	2	0	80	0	0	65	0	0	86		96
MGLibB_55402	Tpd52l2	48	0	0	89	0	0	71	0	0	29		0
MGLibB_55403	Tpd52l2	25	60	1	62	0	0	48	0	0	45		0
MGLibB_55404	Tpd52	69	0	0	33	0	0	121	0	0	81		0
MGLibB_55405	Tpd52	81	0	0	157	0	0	178	0	0	121		0
MGLibB_55406	Tpd52	9	0	0	112	0	0	25	0	0	38		0
MGLibB_55407	Tpgs1	126	0	0	50	0	0	116	0	0	70		0
MGLibB_55408	Tpgs1	42	0	0	50	0	0	42	0	0	48		0
MGLibB_55409	Tpgs1	29	0	0	0	0	0	9	0	0	10		0
MGLibB_55410	Tpgs2	95	0	0	72	0	0	117	0	0	69		0
MGLibB_55411	Tpgs2	71	0	0	65	0	0	63	0	0	9		0
MGLibB_55412	Tpgs2	3	0	0	16	0	0	7	0	0	18		0
MGLibB_55413	Tph1	118	0	0	71	0	0	140	0	0	103		0
MGLibB_55414	Tph1	264	1	0	189	0	22	167	0	0	141		0
MGLibB_55415	Tph1	88	0	0	161	0	0	110	0	26	90		2
MGLibB_55416	Tph2	105	0	0	53	1	0	68	0	0	31		0
MGLibB_55417	Tph2	93	0	1	89	0	0	141	0	0	81		0
MGLibB_55418	Tph2	6	0	0	49	0	0	68	0	0	11		0
MGLibB_55419	Tpi1	45	0	0	25	0	0	40	0	0	11		0
MGLibB_55420	Tpi1	20	0	0	0	0	0	1	0	0	0		0
MGLibB_55421	Tpi1	3	0	0	0	0	0	0	0	0	0		0
MGLibB_55422	Tpk1	76	0	0	75	0	0	41	0	0	34		0
MGLibB_55423	Tpk1	145	0	99	153	260	0	88	0	0	70		0
MGLibB_55424	Tpk1	61	0	0	44	0	0	37	0	0	31		74
MGLibB_55425	Tpm1	11	0	0	96	0	0	58	0	0	113		0
MGLibB_55426	Tpm1	13	0	0	22	0	0	33	0	0	16		0
MGLibB_55427	Tpm1	34	0	0	53	0	0	40	0	0	47		0
MGLibB_55428	Tpm2	90	0	0	106	0	0	92	0	0	62		1
MGLibB_55429	Tpm2	131	0	0	147	0	0	200	0	0	127		0
MGLibB_55430	Tpm2	149	0	0	240	0	0	153	0	0	89		0
MGLibB_55431	Tpm3	17	0	0	37	0	0	48	0	0	1		0
MGLibB_55432	Tpm3	43	0	0	7	0	0	91	0	0	13		0
MGLibB_55433	Tpm3	209	2	0	225	0	0	249	0	0	140		0
MGLibB_55434	Tpm4	5	0	0	27	0	0	8	0	0	14		0
MGLibB_55435	Tpm4	62	0	0	42	0	0	26	0	0	27		0
MGLibB_55436	Tpm4	115	0	0	73	0	1	128	0	0	122		0
MGLibB_55437	Tpmt	40	0	0	14	0	0	34	0	0	28		0
MGLibB_55438	Tpmt	13	0	0	10	0	0	21	0	0	14		0
MGLibB_55439	Tpmt	95	0	0	222	0	1	111	0	0	67		0
MGLibB_55440	Tpo	86	0	0	45	0	0	24	0	0	23		0
MGLibB_55441	Tpo	35	0	0	66	0	0	44	0	0	45		0
MGLibB_55442	Tpo	171	0	0	174	0	0	199	0	0	123		0
MGLibB_55443	Tpp1	27	0	0	11	0	0	18	0	0	11		0
MGLibB_55444	Tpp1	481	152	0	249	0	0	474	0	0	276		0
MGLibB_55445	Tpp1	0	0	0	7	0	0	19	0	0	0		0
MGLibB_55446	Tpp2	0	0	0	0	0	0	1	0	0	0		0
MGLibB_55447	Tpp2	55	0	0	59	0	0	48	0	0	26		0
MGLibB_55448	Tpp2	2	0	0	34	0	0	32	0	0	13		0
MGLibB_55449	Tppp2	23	0	0	60	0	0	106	1	0	49		0
MGLibB_55450	Tppp2	229	0	0	232	0	0	214	0	0	173		0
MGLibB_55451	Tppp2	0	0	0	76	0	0	64	0	0	29		0
MGLibB_55452	Tppp3	0	0	0	5	0	0	7	0	0	0		0
MGLibB_55453	Tppp3	243	134	1	198	0	0	305	0	0	152		0
MGLibB_55454	Tppp3	17	0	0	20	0	1	17	0	0	32		0
MGLibB_55455	Tppp	73	0	0	71	0	0	181	0	0	105		0
MGLibB_55456	Tppp	33	0	0	85	0	0	52	0	0	17		0
MGLibB_55457	Tppp	84	1	0	158	0	0	194	0	0	128		1
MGLibB_55458	Tpra1	95	0	0	93	0	0	24	0	0	40		0
MGLibB_55459	Tpra1	0	0	0	0	0	0	0	0	0	0		0
MGLibB_55460	Tpra1	212	1	0	161	0	0	338	0	32	173		1
MGLibB_55461	Tprgl	35	0	0	1	0	0	14	0	0	2		0
MGLibB_55462	Tprgl	90	0	0	144	0	0	122	0	0	86		0
MGLibB_55463	Tprgl	52	0	0	8	0	0	36	0	0	0		0
MGLibB_55464	Tprg	29	0	0	48	0	0	29	0	0	59		0
MGLibB_55465	Tprg	48	0	0	91	0	0	34	0	0	55		0
MGLibB_55466	Tprg	41	0	0	185	0	0	108	0	0	16		0
MGLibB_55467	Tprkb	3	0	0	4	0	0	5	0	0	10		0
MGLibB_55468	Tprkb	0	0	0	12	0	0	8	0	0	7		0
MGLibB_55469	Tprkb	0	0	0	0	0	0	0	0	0	0		0
MGLibB_55470	Tprn	42	0	0	29	0	0	51	0	0	11		0
MGLibB_55471	Tprn	3	0	0	92	0	0	38	0	0	13		0
MGLibB_55472	Tprn	325	0	0	352	0	1	394	0	18	173		0
MGLibB_55473	Tpr	0	0	0	0	0	0	13	0	0	7		0
MGLibB_55474	Tpr	67	0	0	10	0	0	10	0	0	14		0
MGLibB_55475	Tpr	99	1	0	116	0	0	72	0	0	61		0
MGLibB_55476	Tpsab1	0	0	0	0	0	0	0	0	0	3		0
MGLibB_55477	Tpsab1	175	0	0	270	0	0	197	0	0	134		0
MGLibB_55478	Tpsab1	14	0	0	4	0	0	31	0	0	23		0
MGLibB_55479	Tpsb2	5	0	0	10	0	0	30	0	0	28		0
MGLibB_55480	Tpsb2	84	0	0	45	0	0	37	0	0	63		0
MGLibB_55481	Tpsb2	29	0	0	0	0	0	9	0	0	2		0
MGLibB_55482	Tpsg1	14	0	0	68	0	0	24	0	0	15		0
MGLibB_55483	Tpsg1	8	0	0	27	0	0	33	0	0	13		0
MGLibB_55484	Tpsg1	116	0	0	285	0	0	213	0	0	69		0
MGLibB_55485	Tpst1	1	0	0	4	0	0	7	0	0	9		0
MGLibB_55486	Tpst1	23	0	0	70	0	0	49	0	0	49		0
MGLibB_55487	Tpst1	16	0	0	19	0	0	34	0	14	32		0
MGLibB_55488	Tpst2	14	0	0	34	0	0	69	0	0	35		0
MGLibB_55489	Tpst2	23	0	0	78	0	0	63	0	0	14		0
MGLibB_55490	Tpst2	0	0	0	4	0	0	4	0	0	4		0
MGLibB_55491	Tpt1	7	0	0	5	0	0	36	0	0	22		0
MGLibB_55492	Tpt1	9	0	0	3	0	0	4	0	0	12		0
MGLibB_55493	Tpt1	15	0	0	50	0	0	22	0	8	1		38
MGLibB_55494	Tpte	0	0	0	6	0	0	9	0	0	12		0
MGLibB_55495	Tpte	0	0	0	7	0	0	26	0	0	14		0
MGLibB_55496	Tpte	0	0	0	14	0	0	2	0	0	0		0
MGLibB_55497	Tpx2	82	0	0	15	0	0	97	0	0	31		0
MGLibB_55498	Tpx2	35	0	0	56	0	145	68	0	0	58		0
MGLibB_55499	Tpx2	0	0	0	3	0	0	11	0	0	0		0
MGLibB_55500	Tra2a	93	0	0	82	0	0	85	0	0	113		0
MGLibB_55501	Tra2a	49	0	0	24	0	0	29	0	0	10		0
MGLibB_55502	Tra2a	252	0	0	213	0	0	408	0	0	298		1
MGLibB_55503	Tra2b	88	0	0	66	0	0	43	0	0	39		0
MGLibB_55504	Tra2b	20	0	0	0	0	0	7	0	0	11		0
MGLibB_55505	Tra2b	2	0	0	2	0	0	0	0	0	0		0
MGLibB_55506	Trabd2b	197	0	0	83	0	0	209	0	0	102		0
MGLibB_55507	Trabd2b	313	0	0	222	0	0	369	0	0	218		0
MGLibB_55508	Trabd2b	107	0	0	48	0	0	123	0	0	61		0
MGLibB_55509	Trabd	261	0	0	263	0	0	291	104	0	197		0
MGLibB_55510	Trabd	6	0	0	0	0	0	25	0	0	23		0
MGLibB_55511	Trabd	33	0	0	0	0	0	24	0	9	5		0
MGLibB_55512	Tradd	67	0	0	206	0	0	89	0	0	60		0
MGLibB_55513	Tradd	8	0	0	61	0	0	68	0	0	31		0
MGLibB_55514	Tradd	49	0	0	33	0	0	124	0	0	83		0
MGLibB_55515	Traf1	41	0	0	11	0	0	26	0	0	3		0
MGLibB_55516	Traf1	412	0	0	405	0	1	355	0	14	367		0
MGLibB_55517	Traf1	224	0	0	33	0	0	106	0	0	38		0
MGLibB_55518	Traf2	16	0	0	75	0	0	90	0	0	46		0
MGLibB_55519	Traf2	3	0	0	5	0	0	5	0	0	0		0
MGLibB_55520	Traf2	17	0	0	22	0	0	42	0	0	46		99
MGLibB_55521	Traf3ip1	8	0	0	33	0	0	20	0	0	0		0
MGLibB_55522	Traf3ip1	148	0	0	122	0	0	185	0	0	125		0
MGLibB_55523	Traf3ip1	92	0	0	64	0	0	72	0	0	44		0
MGLibB_55524	Traf3ip2	58	0	0	71	0	0	32	0	0	43		0
MGLibB_55525	Traf3ip2	6	0	0	15	0	0	11	0	0	12		0
MGLibB_55526	Traf3ip2	53	0	1	47	0	0	78	0	0	18		0
MGLibB_55527	Traf3ip3	0	0	0	76	0	0	69	0	0	25		0
MGLibB_55528	Traf3ip3	383	0	0	253	0	0	360	0	0	209		0
MGLibB_55529	Traf3ip3	0	0	0	14	0	0	0	0	0	8		0
MGLibB_55530	Traf3	10	0	0	51	0	0	21	0	0	4		0
MGLibB_55531	Traf3	265	0	0	135	0	0	110	0	0	72		0
MGLibB_55532	Traf3	68	113	0	102	0	0	67	0	0	45		0
MGLibB_55533	Traf4	124	0	0	61	0	0	119	0	0	83		0
MGLibB_55534	Traf4	19	0	0	103	0	0	86	0	0	87		0
MGLibB_55535	Traf4	116	0	0	85	0	0	102	0	0	29		0
MGLibB_55536	Traf5	20	0	0	8	0	0	52	0	0	109		0
MGLibB_55537	Traf5	21	0	0	0	0	0	13	0	0	17		0
MGLibB_55538	Traf5	77	0	0	136	0	0	101	0	1	40		0
MGLibB_55539	Traf6	34	0	0	141	0	0	86	0	0	57		0
MGLibB_55540	Traf6	63	0	0	71	0	0	104	0	0	59		0
MGLibB_55541	Traf6	70	0	0	107	0	0	71	0	0	82		0
MGLibB_55542	Traf7	65	0	0	107	0	0	148	0	0	130		0
MGLibB_55543	Traf7	93	0	0	138	0	0	155	0	0	100		0
MGLibB_55544	Traf7	0	0	0	19	0	0	18	0	0	0		0
MGLibB_55545	Trafd1	98	0	0	96	1	0	157	0	23	139		0
MGLibB_55546	Trafd1	267	0	1	160	0	0	125	0	0	108		0
MGLibB_55547	Trafd1	7	0	0	14	0	0	61	0	0	2		0
MGLibB_55548	Traip	1	0	0	8	0	0	10	0	0	8		0
MGLibB_55549	Traip	13	0	0	40	0	0	32	0	0	33		0
MGLibB_55550	Traip	24	0	0	6	0	0	22	0	0	20		0
MGLibB_55551	Trak1	213	0	204	307	0	0	236	0	0	73		0
MGLibB_55552	Trak1	64	0	0	1	0	0	37	0	0	8		0
MGLibB_55553	Trak1	3	0	0	15	0	0	16	0	0	21		0
MGLibB_55554	Trak2	131	0	0	54	0	0	174	0	0	84		0
MGLibB_55555	Trak2	134	0	0	106	0	0	148	0	0	89		0
MGLibB_55556	Trak2	43	0	1	36	0	0	110	0	0	37		3
MGLibB_55557	Tram1l1	26	0	0	11	0	0	26	0	0	36		0
MGLibB_55558	Tram1l1	44	0	168	187	0	0	252	0	0	131		0
MGLibB_55559	Tram1l1	6	0	0	0	0	0	9	0	0	6		0
MGLibB_55560	Tram1	56	0	0	60	0	0	70	0	0	66		0
MGLibB_55561	Tram1	153	0	0	76	0	0	167	0	0	90		0
MGLibB_55562	Tram1	16	105	0	0	0	0	26	0	0	28		0
MGLibB_55563	Tram2	54	0	0	13	0	0	18	0	0	19		0
MGLibB_55564	Tram2	14	0	0	71	0	0	25	0	0	28		0
MGLibB_55565	Tram2	1	0	0	54	0	0	73	0	0	34		0
MGLibB_55566	Trank1	81	0	0	91	0	1	148	0	0	78		1
MGLibB_55567	Trank1	0	0	0	0	0	0	5	0	0	0		0
MGLibB_55568	Trank1	33	0	0	7	0	0	14	0	0	11		0
MGLibB_55569	Trap1a	136	0	0	152	0	0	38	0	1	66		0
MGLibB_55570	Trap1a	267	0	0	126	0	62	99	2	2	128		0
MGLibB_55571	Trap1a	223	0	0	518	0	0	149	0	0	113		1
MGLibB_55572	Trap1	36	0	0	17	0	1	77	0	0	72		0
MGLibB_55573	Trap1	103	0	0	63	0	1	153	0	0	68		0
MGLibB_55574	Trap1	162	0	0	152	1	0	189	0	0	185		0
MGLibB_55575	Trappc10	70	0	0	171	0	0	145	57	1	98		1
MGLibB_55576	Trappc10	81	0	0	64	0	0	34	0	0	17		0
MGLibB_55577	Trappc10	7	0	0	5	0	0	5	0	0	7		0
MGLibB_55578	Trappc11	6	0	0	35	0	0	27	0	0	12		0
MGLibB_55579	Trappc11	11	0	0	1	0	1	44	0	0	37		0
MGLibB_55580	Trappc11	36	0	0	73	0	0	97	0	0	40		0
MGLibB_55581	Trappc12	176	104	0	202	0	0	339	0	43	199		0
MGLibB_55582	Trappc12	57	0	0	64	0	0	99	0	0	51		0
MGLibB_55583	Trappc12	48	0	0	103	0	0	63	0	0	37		0
MGLibB_55584	Trappc13	104	0	0	9	0	0	23	0	0	10		0
MGLibB_55585	Trappc13	10	0	0	4	0	0	15	0	0	6		0
MGLibB_55586	Trappc13	19	0	0	3	0	0	17	0	0	4		0
MGLibB_55587	Trappc1	90	0	0	101	0	0	90	0	0	26		0
MGLibB_55588	Trappc1	12	0	0	94	0	0	116	0	0	31		0
MGLibB_55589	Trappc1	6	0	0	0	0	0	5	0	0	9		0
MGLibB_55590	Trappc2l	0	0	0	0	0	0	0	0	0	0		0
MGLibB_55591	Trappc2l	153	0	0	227	0	0	309	0	0	209		109
MGLibB_55592	Trappc2l	51	0	0	44	0	0	56	0	0	44		0
MGLibB_55593	Trappc2	212	0	0	136	0	0	82	0	0	108		0
MGLibB_55594	Trappc2	33	0	0	2	0	0	19	0	0	6		0
MGLibB_55595	Trappc2	0	0	0	0	0	0	0	0	0	0		0
MGLibB_55596	Trappc3l	82	0	0	122	0	0	68	0	0	84		0
MGLibB_55597	Trappc3l	20	0	0	134	0	0	72	0	0	21		0
MGLibB_55598	Trappc3l	49	0	0	26	0	0	47	0	0	67		0
MGLibB_55599	Trappc3	3	0	0	43	0	0	23	0	0	53		0
MGLibB_55600	Trappc3	0	0	0	0	0	0	25	0	0	3		0
MGLibB_55601	Trappc3	27	0	0	21	0	0	20	0	0	9		0
MGLibB_55602	Trappc4	60	0	0	11	0	0	61	0	0	24		1
MGLibB_55603	Trappc4	116	0	1	59	0	0	131	0	0	73		0
MGLibB_55604	Trappc4	23	0	0	17	0	0	64	0	0	8		0
MGLibB_55605	Trappc5	31	0	0	27	0	0	64	0	0	21		0
MGLibB_55606	Trappc5	114	0	0	52	0	0	70	0	0	40		0
MGLibB_55607	Trappc5	8	0	0	4	0	0	3	0	0	2		0
MGLibB_55608	Trappc6a	14	0	0	32	0	0	35	0	0	18		0
MGLibB_55609	Trappc6a	0	0	0	0	0	0	0	0	0	0		0
MGLibB_55610	Trappc6a	114	0	0	36	0	0	129	0	0	57		0
MGLibB_55611	Trappc6b	229	0	0	312	0	1	343	0	0	228		0
MGLibB_55612	Trappc6b	39	0	0	62	0	0	60	0	0	40		0
MGLibB_55613	Trappc6b	14	0	0	25	0	0	78	0	0	24		0
MGLibB_55614	Trappc8	5	0	0	15	0	0	19	0	0	7		0
MGLibB_55615	Trappc8	0	0	0	2	0	0	0	0	0	2		0
MGLibB_55616	Trappc8	69	0	0	43	0	0	55	0	0	17		0
MGLibB_55617	Trappc9	210	112	0	105	0	0	141	0	0	68		0
MGLibB_55618	Trappc9	65	0	0	38	0	0	87	0	0	55		0
MGLibB_55619	Trappc9	81	0	0	146	0	0	216	0	16	167		0
MGLibB_55620	Trat1	26	0	0	49	0	0	47	0	0	27		0
MGLibB_55621	Trat1	115	0	0	53	0	0	74	0	0	42		0
MGLibB_55622	Trat1	66	0	0	8	0	0	55	0	0	17		0
MGLibB_55623	Trcg1	19	0	0	2	0	0	9	0	0	14		0
MGLibB_55624	Trcg1	28	0	0	15	0	0	49	0	0	33		0
MGLibB_55625	Trcg1	66	0	0	109	0	0	180	0	0	79		0
MGLibB_55626	Trdmt1	125	0	0	9	0	0	163	0	0	37		0
MGLibB_55627	Trdmt1	134	0	0	83	0	0	114	0	0	69		0
MGLibB_55628	Trdmt1	80	74	1	188	111	0	136	0	0	79		0
MGLibB_55629	Trdn	13	0	0	39	0	0	68	0	0	28		0
MGLibB_55630	Trdn	0	0	0	0	0	0	5	0	0	0		0
MGLibB_55631	Trdn	7	0	0	1	0	109	12	0	0	7		0
MGLibB_55632	Treh	211	0	0	440	0	76	380	0	0	261		17
MGLibB_55633	Treh	36	0	0	15	0	0	57	0	0	48		0
MGLibB_55634	Treh	28	0	0	65	0	0	38	0	0	60		0
MGLibB_55635	Trem1	241	99	0	125	0	1	246	0	0	230		0
MGLibB_55636	Trem1	158	0	0	137	0	0	115	0	0	138		0
MGLibB_55637	Trem1	65	0	0	146	0	0	187	0	0	82		0
MGLibB_55638	Trem2	41	0	0	70	0	0	53	0	0	66		0
MGLibB_55639	Trem2	14	0	0	11	0	0	9	0	0	23		0
MGLibB_55640	Trem2	2	0	0	3	0	0	35	0	0	8		0
MGLibB_55641	Trem3	79	0	0	74	0	0	71	0	25	55		0
MGLibB_55642	Trem3	121	0	0	105	0	0	92	0	0	88		0
MGLibB_55643	Trem3	146	0	0	143	0	0	193	0	0	111		51
MGLibB_55644	Treml1	164	0	0	87	0	0	83	0	0	38		0
MGLibB_55645	Treml1	191	1	0	229	0	0	237	0	0	150		0
MGLibB_55646	Treml1	431	0	0	714	0	0	498	0	0	373		0
MGLibB_55647	Treml2	63	82	2	115	0	0	91	0	0	49		0
MGLibB_55648	Treml2	159	0	0	93	0	0	120	0	35	76		1
MGLibB_55649	Treml2	9	0	0	3	0	0	12	0	0	4		0
MGLibB_55650	Treml4	20	0	2	50	0	0	26	0	0	23		0
MGLibB_55651	Treml4	114	0	0	65	0	0	73	0	0	79		0
MGLibB_55652	Treml4	93	0	0	55	0	0	62	0	0	40		0
MGLibB_55653	Trerf1	97	1	1	112	0	0	120	0	0	46		0
MGLibB_55654	Trerf1	14	0	0	6	0	0	56	0	0	45		0
MGLibB_55655	Trerf1	56	0	0	175	0	0	113	0	0	68		120
MGLibB_55656	Trex1	36	0	0	43	0	0	86	0	0	32		0
MGLibB_55657	Trex1	56	0	0	114	0	0	67	0	0	74		0
MGLibB_55658	Trex1	0	0	0	22	0	0	50	0	0	12		0
MGLibB_55659	Trex2	50	0	0	94	0	81	183	0	0	73		0
MGLibB_55660	Trex2	31	0	0	3	0	0	33	0	0	5		0
MGLibB_55661	Trex2	49	0	0	29	0	0	14	0	0	9		0
MGLibB_55662	Trf	55	0	0	45	0	0	32	0	0	33		0
MGLibB_55663	Trf	76	0	0	63	0	0	101	0	0	94		0
MGLibB_55664	Trf	8	0	0	35	0	0	35	0	0	11		0
MGLibB_55665	Trhde	32	0	0	19	0	0	26	0	0	21		0
MGLibB_55666	Trhde	77	0	0	64	1	0	90	0	0	56		0
MGLibB_55667	Trhde	186	1	0	217	0	0	152	0	21	123		0
MGLibB_55668	Trhr2	78	1	0	60	203	0	117	0	0	76		0
MGLibB_55669	Trhr2	128	0	0	53	0	0	82	0	0	26		0
MGLibB_55670	Trhr2	158	0	0	285	2	0	326	0	0	208		0
MGLibB_55671	Trhr	158	0	0	107	0	0	156	0	0	91		0
MGLibB_55672	Trhr	24	0	0	76	0	0	23	0	0	17		0
MGLibB_55673	Trhr	26	0	0	59	0	0	79	0	0	37		0
MGLibB_55674	Trh	52	0	0	73	0	0	38	0	0	54		0
MGLibB_55675	Trh	6	0	0	58	0	0	62	0	0	51		0
MGLibB_55676	Trh	143	0	0	60	0	0	77	0	0	107		0
MGLibB_55677	Triap1	35	0	0	7	0	0	111	0	0	79		0
MGLibB_55678	Triap1	26	0	0	21	1	0	12	0	0	16		0
MGLibB_55679	Triap1	46	0	0	0	0	0	4	0	0	1		0
MGLibB_55680	Trib1	1	0	0	4	0	0	0	0	0	1		0
MGLibB_55681	Trib1	32	0	0	15	0	0	12	0	0	15		0
MGLibB_55682	Trib1	44	0	0	37	0	0	141	0	0	72		0
MGLibB_55683	Trib2	0	0	0	33	0	0	8	0	0	1		0
MGLibB_55684	Trib2	19	1	0	29	0	0	68	0	12	19		0
MGLibB_55685	Trib2	8	0	0	0	0	0	5	0	0	5		0
MGLibB_55686	Trib3	14	0	0	9	0	0	31	0	0	20		0
MGLibB_55687	Trib3	120	0	0	69	0	0	87	0	0	29		0
MGLibB_55688	Trib3	39	0	1	118	1	0	239	0	0	76		0
MGLibB_55689	Tril	84	0	0	123	0	0	74	0	0	53		0
MGLibB_55690	Tril	104	0	0	78	0	0	78	0	0	67		0
MGLibB_55691	Tril	14	0	0	43	0	0	36	0	0	22		0
MGLibB_55692	Trim10	26	0	0	11	0	0	28	0	0	14		0
MGLibB_55693	Trim10	65	0	0	18	0	0	62	0	0	33		0
MGLibB_55694	Trim10	63	0	0	79	0	0	52	0	0	41		0
MGLibB_55695	Trim11	46	93	1	16	0	0	47	0	0	7		0
MGLibB_55696	Trim11	156	0	0	223	0	0	113	0	1	123		0
MGLibB_55697	Trim11	51	0	0	10	0	0	104	0	0	31		0
MGLibB_55698	Trim12a	168	0	0	70	0	0	126	0	12	69		0
MGLibB_55699	Trim12a	111	0	0	92	0	1	85	0	0	38		0
MGLibB_55700	Trim12a	226	0	0	261	0	0	250	0	0	133		0
MGLibB_55701	Trim12c	194	0	0	90	0	0	103	0	14	65		0
MGLibB_55702	Trim12c	0	0	0	14	0	0	5	0	0	2		0
MGLibB_55703	Trim12c	218	0	0	236	1	1	260	0	0	153		0
MGLibB_55704	Trim13	90	0	0	17	0	0	42	0	0	17		0
MGLibB_55705	Trim13	5	0	0	29	0	0	64	0	0	32		0
MGLibB_55706	Trim13	187	0	0	249	0	0	280	0	0	179		1
MGLibB_55707	Trim14	38	0	0	55	0	0	120	49	0	34		0
MGLibB_55708	Trim14	24	0	0	0	0	0	51	0	0	31		0
MGLibB_55709	Trim14	12	0	0	37	0	0	32	0	0	20		0
MGLibB_55710	Trim15	32	0	0	11	0	0	15	0	0	26		0
MGLibB_55711	Trim15	0	0	0	4	0	0	2	0	0	0		0
MGLibB_55712	Trim15	44	0	0	12	0	0	34	0	0	13		0
MGLibB_55713	Trim16	21	0	0	47	0	0	94	0	0	18		0
MGLibB_55714	Trim16	93	0	0	257	0	0	334	0	0	234		0
MGLibB_55715	Trim16	20	0	0	6	0	0	13	0	0	1		0
MGLibB_55716	Trim17	88	0	0	262	0	0	252	0	0	131		0
MGLibB_55717	Trim17	166	0	0	111	0	0	63	0	0	43		0
MGLibB_55718	Trim17	89	0	0	91	0	0	55	0	0	65		0
MGLibB_55719	Trim21	46	0	0	127	0	0	64	0	0	47		0
MGLibB_55720	Trim21	52	0	0	86	0	0	92	0	0	100		0
MGLibB_55721	Trim21	1	0	0	47	0	0	27	0	0	12		0
MGLibB_55722	Trim23	46	0	0	115	0	0	109	0	20	79		0
MGLibB_55723	Trim23	66	0	0	41	0	0	111	1	0	24		0
MGLibB_55724	Trim23	55	0	0	85	0	0	57	0	0	19		0
MGLibB_55725	Trim24	48	0	0	113	0	1	99	0	0	72		0
MGLibB_55726	Trim24	119	0	0	130	0	0	239	0	0	99		0
MGLibB_55727	Trim24	40	0	0	59	0	0	27	0	0	9		0
MGLibB_55728	Trim25	55	0	0	128	0	0	45	0	0	99		0
MGLibB_55729	Trim25	141	0	336	104	0	0	158	0	0	159		0
MGLibB_55730	Trim25	8	0	0	3	0	0	16	0	0	2		0
MGLibB_55731	Trim26	71	0	0	130	0	0	171	0	0	95		2
MGLibB_55732	Trim26	242	0	0	251	0	0	129	0	0	105		0
MGLibB_55733	Trim26	69	0	0	33	0	0	27	0	0	48		0
MGLibB_55734	Trim27	57	0	0	28	0	0	59	1	0	40		0
MGLibB_55735	Trim27	29	0	0	15	0	0	66	0	0	23		0
MGLibB_55736	Trim27	0	0	0	0	0	0	0	0	0	0		0
MGLibB_55737	Trim28	76	0	0	78	0	0	94	0	0	65		0
MGLibB_55738	Trim28	4	0	0	1	0	0	5	0	0	3		0
MGLibB_55739	Trim28	0	0	0	0	0	0	21	0	0	0		0
MGLibB_55740	Trim29	15	0	0	38	0	0	54	0	0	48		0
MGLibB_55741	Trim29	271	0	0	306	0	0	354	0	0	253		1
MGLibB_55742	Trim29	128	0	0	106	0	0	87	1	0	86		0
MGLibB_55743	Trim2	0	0	0	8	0	0	15	0	0	10		0
MGLibB_55744	Trim2	0	0	0	22	0	0	0	0	0	0		0
MGLibB_55745	Trim2	394	0	0	276	0	0	419	0	0	219		0
MGLibB_55746	Trim30a	72	0	0	12	0	0	91	0	0	63		0
MGLibB_55747	Trim30a	33	0	0	20	0	0	21	0	0	25		0
MGLibB_55748	Trim30a	0	0	0	7	0	0	0	0	0	16		0
MGLibB_55749	Trim30b	13	0	0	0	0	0	0	0	0	1		0
MGLibB_55750	Trim30b	144	0	0	341	1	0	314	0	0	207		115
MGLibB_55751	Trim30b	85	0	0	183	0	0	125	105	0	68		0
MGLibB_55752	Trim30d	4	0	0	1	0	0	22	0	0	14		0
MGLibB_55753	Trim30d	12	0	0	0	0	0	1	0	0	1		0
MGLibB_55754	Trim30d	0	0	0	0	0	0	2	0	0	0		0
MGLibB_55755	Trim31	80	0	0	36	0	0	87	0	17	96		0
MGLibB_55756	Trim31	100	0	0	98	0	0	109	0	0	88		0
MGLibB_55757	Trim31	135	0	0	145	0	0	195	0	0	101		0
MGLibB_55758	Trim32	49	0	0	72	0	0	84	0	0	27		0
MGLibB_55759	Trim32	20	0	0	35	0	0	67	0	0	21		0
MGLibB_55760	Trim32	17	0	0	26	0	0	26	0	0	23		0
MGLibB_55761	Trim33	53	0	0	166	0	0	108	0	0	55		0
MGLibB_55762	Trim33	21	0	0	31	0	0	0	0	0	1		0
MGLibB_55763	Trim33	9	0	0	14	0	0	18	0	0	12		0
MGLibB_55764	Trim34a	35	0	0	18	0	0	5	0	0	12		0
MGLibB_55765	Trim34a	27	0	0	38	0	0	16	0	0	47		0
MGLibB_55766	Trim34a	63	0	0	9	0	0	9	0	0	25		0
MGLibB_55767	Trim34b	43	0	0	18	0	0	8	0	0	21		0
MGLibB_55768	Trim34b	19	0	0	49	0	0	20	0	0	56		0
MGLibB_55769	Trim34b	65	0	0	14	0	0	13	0	0	34		0
MGLibB_55770	Trim35	18	0	0	18	0	0	24	0	0	27		0
MGLibB_55771	Trim35	7	0	0	12	0	0	27	0	0	6		0
MGLibB_55772	Trim35	27	0	0	52	0	0	16	0	0	35		0
MGLibB_55773	Trim36	36	0	0	13	0	0	27	0	0	36		0
MGLibB_55774	Trim36	37	0	0	113	0	0	144	0	0	37		0
MGLibB_55775	Trim36	17	0	0	32	0	0	44	0	0	27		0
MGLibB_55776	Trim37	23	0	0	49	0	0	33	0	0	25		0
MGLibB_55777	Trim37	18	0	0	41	0	0	13	0	0	23		0
MGLibB_55778	Trim37	12	0	0	1	0	0	16	0	0	12		0
MGLibB_55779	Trim38	171	0	0	199	0	0	178	0	0	117		0
MGLibB_55780	Trim38	0	0	0	5	0	0	7	0	0	5		0
MGLibB_55781	Trim38	45	0	0	61	0	0	42	0	0	53		0
MGLibB_55782	Trim39	75	0	0	173	0	0	155	0	0	75		0
MGLibB_55783	Trim39	89	0	0	34	547	1	121	0	0	99		0
MGLibB_55784	Trim39	36	45	0	4	0	0	16	0	0	8		0
MGLibB_55785	Trim3	97	0	0	77	0	0	82	0	0	44		0
MGLibB_55786	Trim3	48	86	0	78	0	0	73	0	0	27		0
MGLibB_55787	Trim3	36	0	0	40	0	0	30	0	0	22		0
MGLibB_55788	Trim40	142	0	0	39	0	0	43	0	0	75		0
MGLibB_55789	Trim40	21	0	0	26	1	0	62	0	0	38		0
MGLibB_55790	Trim40	3	0	0	48	0	0	13	0	0	4		0
MGLibB_55791	Trim41	79	0	0	176	0	1	166	0	0	147		0
MGLibB_55792	Trim41	81	0	0	14	0	0	66	0	0	31		0
MGLibB_55793	Trim41	97	0	0	304	0	0	110	0	0	47		0
MGLibB_55794	Trim42	75	0	0	67	0	0	34	0	0	39		0
MGLibB_55795	Trim42	62	0	129	226	0	0	192	0	19	94		0
MGLibB_55796	Trim42	17	0	0	0	0	0	9	0	0	17		0
MGLibB_55797	Trim43a	57	0	0	69	0	0	51	0	0	10		0
MGLibB_55798	Trim43a	0	0	0	9	0	0	0	0	0	0		0
MGLibB_55799	Trim43a	0	0	0	28	0	0	67	0	0	31		0
MGLibB_55800	Trim43b	91	0	0	15	0	0	109	0	0	65		0
MGLibB_55801	Trim43b	14	0	0	29	0	0	44	0	0	14		0
MGLibB_55802	Trim43b	10	0	0	0	0	0	6	0	0	12		0
MGLibB_55803	Trim43c	64	0	0	29	0	0	100	0	0	44		0
MGLibB_55804	Trim43c	8	0	0	19	0	0	47	0	0	22		0
MGLibB_55805	Trim43c	9	0	0	17	0	0	20	0	0	42		0
MGLibB_55806	Trim44	0	0	0	0	0	0	4	0	0	0		0
MGLibB_55807	Trim44	3	0	0	34	0	0	40	0	0	44		0
MGLibB_55808	Trim44	129	125	1	110	0	0	108	0	0	131		0
MGLibB_55809	Trim45	35	0	0	17	0	0	17	0	0	20		0
MGLibB_55810	Trim45	158	0	0	41	0	0	139	1	0	120		0
MGLibB_55811	Trim45	11	0	0	4	0	0	16	0	0	28		0
MGLibB_55812	Trim46	0	0	1	61	0	0	47	0	0	11		0
MGLibB_55813	Trim46	88	0	0	146	0	0	81	0	0	101		0
MGLibB_55814	Trim46	145	0	0	327	0	0	268	0	21	206		0
MGLibB_55815	Trim47	2	0	0	11	0	0	38	0	0	11		0
MGLibB_55816	Trim47	58	0	0	0	0	0	15	0	0	8		0
MGLibB_55817	Trim47	156	0	0	347	0	0	234	0	0	165		0
MGLibB_55818	Trim50	76	0	0	127	0	0	107	0	0	61		0
MGLibB_55819	Trim50	53	0	0	28	0	0	33	0	0	18		0
MGLibB_55820	Trim50	0	0	0	0	0	0	2	0	0	4		0
MGLibB_55821	Trim52	97	0	0	263	1	0	176	1	94	88		0
MGLibB_55822	Trim52	218	0	0	200	0	0	180	0	0	131		0
MGLibB_55823	Trim52	43	0	0	69	0	0	70	0	0	54		0
MGLibB_55824	Trim54	145	0	0	264	0	0	161	0	0	170		0
MGLibB_55825	Trim54	32	0	0	5	0	0	25	0	0	9		0
MGLibB_55826	Trim54	81	0	0	84	0	0	116	0	0	81		0
MGLibB_55827	Trim55	46	0	0	193	0	0	174	1	0	91		0
MGLibB_55828	Trim55	30	0	0	18	0	0	90	0	0	30		0
MGLibB_55829	Trim55	22	0	0	38	0	0	31	0	0	27		0
MGLibB_55830	Trim56	57	0	0	73	0	0	91	0	0	115		0
MGLibB_55831	Trim56	155	0	0	165	0	0	256	0	0	76		0
MGLibB_55832	Trim56	11	0	0	14	0	0	29	0	0	13		0
MGLibB_55833	Trim58	52	0	0	42	0	0	92	0	0	32		0
MGLibB_55834	Trim58	0	0	0	37	0	0	13	0	0	16		0
MGLibB_55835	Trim58	63	0	0	139	0	0	114	0	0	62		0
MGLibB_55836	Trim59	57	0	0	100	0	0	92	0	0	40		0
MGLibB_55837	Trim59	82	0	0	44	0	0	108	0	0	67		0
MGLibB_55838	Trim59	86	0	0	82	0	0	62	0	0	83		0
MGLibB_55839	Trim60	137	0	0	100	0	0	200	0	0	135		0
MGLibB_55840	Trim60	119	0	1	153	123	0	240	0	0	177		0
MGLibB_55841	Trim60	32	0	0	25	0	0	29	0	0	24		0
MGLibB_55842	Trim61	0	0	0	0	0	0	1	0	0	3		0
MGLibB_55843	Trim61	167	0	0	271	0	0	181	0	0	136		0
MGLibB_55844	Trim61	2	0	0	18	0	0	25	0	0	2		0
MGLibB_55845	Trim62	20	0	0	26	0	0	50	0	0	42		0
MGLibB_55846	Trim62	150	0	0	102	0	0	175	1	0	85		0
MGLibB_55847	Trim62	4	0	0	78	0	0	66	0	0	71		0
MGLibB_55848	Trim63	174	0	0	252	0	0	110	0	0	51		0
MGLibB_55849	Trim63	153	0	0	220	0	0	286	0	0	185		0
MGLibB_55850	Trim63	23	0	0	45	0	0	148	0	0	61		0
MGLibB_55851	Trim65	0	0	0	1	0	0	0	0	0	0		0
MGLibB_55852	Trim65	36	0	0	23	0	0	26	0	0	12		0
MGLibB_55853	Trim65	33	0	0	34	0	0	43	0	0	25		0
MGLibB_55854	Trim66	131	0	0	46	0	0	121	0	0	108		0
MGLibB_55855	Trim66	0	0	0	0	0	0	0	0	0	40		0
MGLibB_55856	Trim66	32	0	0	26	0	0	64	0	0	10		0
MGLibB_55857	Trim67	0	0	0	0	0	0	13	0	0	2		0
MGLibB_55858	Trim67	181	0	0	240	0	1	194	0	0	75		0
MGLibB_55859	Trim67	161	0	0	236	0	0	203	0	0	86		0
MGLibB_55860	Trim68	114	0	0	76	0	0	118	0	0	103		0
MGLibB_55861	Trim68	1	0	0	6	0	0	9	0	0	5		0
MGLibB_55862	Trim68	21	0	0	0	0	0	0	0	0	0		0
MGLibB_55863	Trim69	50	0	0	69	0	0	68	0	0	50		0
MGLibB_55864	Trim69	68	0	0	85	0	0	62	0	0	66		0
MGLibB_55865	Trim69	15	0	0	51	0	0	15	0	0	67		0
MGLibB_55866	Trim6	91	0	0	171	0	0	74	0	0	48		0
MGLibB_55867	Trim6	0	0	0	18	0	0	19	0	0	1		0
MGLibB_55868	Trim6	0	0	0	28	0	0	25	0	0	27		0
MGLibB_55869	Trim71	151	0	0	93	0	0	168	0	0	161		0
MGLibB_55870	Trim71	41	0	0	41	0	0	28	0	0	28		0
MGLibB_55871	Trim71	40	0	0	13	0	0	20	0	0	26		0
MGLibB_55872	Trim72	21	0	0	3	0	0	49	0	0	22		0
MGLibB_55873	Trim72	131	0	0	55	0	0	198	0	0	94		0
MGLibB_55874	Trim72	256	1	0	148	0	0	215	0	0	104		0
MGLibB_55875	Trim75	38	0	0	137	0	0	86	0	0	55		0
MGLibB_55876	Trim75	159	0	0	237	0	0	129	0	0	57		0
MGLibB_55877	Trim75	196	0	0	163	0	0	154	0	0	122		0
MGLibB_55878	Trim7	37	0	0	45	0	0	129	0	0	71		0
MGLibB_55879	Trim7	20	0	0	14	0	0	79	0	0	28		0
MGLibB_55880	Trim7	53	0	0	21	0	0	68	0	42	24		0
MGLibB_55881	Trim8	100	0	0	157	0	0	244	0	0	145		0
MGLibB_55882	Trim8	52	0	0	128	0	0	58	0	0	29		0
MGLibB_55883	Trim8	316	0	0	215	0	0	300	0	0	222		0
MGLibB_55884	Trim9	375	115	1	285	1	0	243	0	0	198		0
MGLibB_55885	Trim9	0	0	0	13	0	0	11	0	0	28		0
MGLibB_55886	Trim9	236	1	0	189	1	0	298	0	32	143		0
MGLibB_55887	Triml1	99	0	0	46	0	0	55	0	0	32		0
MGLibB_55888	Triml1	93	0	0	175	0	62	147	0	0	67		0
MGLibB_55889	Triml1	130	0	0	95	0	0	115	0	0	58		0
MGLibB_55890	Triml2	87	0	0	0	0	0	8	0	13	27		98
MGLibB_55891	Triml2	58	0	0	77	0	0	14	0	0	24		0
MGLibB_55892	Triml2	290	0	0	345	0	0	172	0	0	182		0
MGLibB_55893	Triobp	73	0	0	173	0	0	99	1	0	67		0
MGLibB_55894	Triobp	52	0	0	12	0	0	47	0	0	7		0
MGLibB_55895	Triobp	107	0	0	11	1	0	54	78	0	27		0
MGLibB_55896	Trio	62	1	0	191	0	0	151	0	0	74		0
MGLibB_55897	Trio	6	0	0	62	0	0	28	0	0	5		0
MGLibB_55898	Trio	100	0	0	41	0	0	54	0	0	66		0
MGLibB_55899	Trip10	101	1	0	59	0	0	71	1	0	34		0
MGLibB_55900	Trip10	349	0	0	319	0	0	293	0	0	219		2
MGLibB_55901	Trip10	141	0	0	178	0	87	162	0	0	93		0
MGLibB_55902	Trip11	33	0	0	21	0	0	47	0	0	22		0
MGLibB_55903	Trip11	30	0	0	11	0	0	74	0	0	46		0
MGLibB_55904	Trip11	89	0	0	57	0	0	47	0	0	35		0
MGLibB_55905	Trip12	273	0	0	116	0	0	159	0	0	113		0
MGLibB_55906	Trip12	69	0	0	55	0	0	52	0	0	40		0
MGLibB_55907	Trip12	103	0	0	75	0	0	87	0	0	24		0
MGLibB_55908	Trip13	73	0	0	14	0	0	52	0	0	28		0
MGLibB_55909	Trip13	31	0	0	53	0	0	75	0	0	44		0
MGLibB_55910	Trip13	36	0	0	26	0	0	16	0	0	17		0
MGLibB_55911	Trip4	59	0	0	41	0	0	94	0	0	62		0
MGLibB_55912	Trip4	100	1	0	120	0	0	173	0	0	103		200
MGLibB_55913	Trip4	98	0	0	46	0	0	108	0	0	55		0
MGLibB_55914	Trip6	0	0	0	0	0	0	2	0	0	0		0
MGLibB_55915	Trip6	140	0	0	141	1	0	107	0	0	92		0
MGLibB_55916	Trip6	0	0	0	15	0	0	20	0	0	3		0
MGLibB_55917	Triqk	50	0	0	52	0	0	89	0	0	62		0
MGLibB_55918	Triqk	64	0	0	117	0	0	161	0	0	143		0
MGLibB_55919	Triqk	71	0	0	123	0	0	63	0	0	43		0
MGLibB_55920	Trit1	9	0	0	37	0	0	6	0	0	16		0
MGLibB_55921	Trit1	9	0	0	2	0	0	36	0	0	17		0
MGLibB_55922	Trit1	83	0	0	201	0	0	267	1	0	127		0
MGLibB_55923	Trmt10a	91	0	0	96	1	60	213	0	9	90		0
MGLibB_55924	Trmt10a	186	1	0	76	0	2	151	0	0	103		0
MGLibB_55925	Trmt10a	0	0	0	26	0	0	17	0	0	1		0
MGLibB_55926	Trmt10b	217	0	0	253	0	0	335	0	0	232		0
MGLibB_55927	Trmt10b	9	0	0	46	0	0	81	0	0	29		0
MGLibB_55928	Trmt10b	52	0	0	0	0	0	20	0	0	16		0
MGLibB_55929	Trmt10c	126	0	0	161	0	0	131	0	0	99		0
MGLibB_55930	Trmt10c	8	0	0	0	0	0	9	0	0	0		0
MGLibB_55931	Trmt10c	0	0	0	14	0	0	4	0	0	0		0
MGLibB_55932	Trmt112	1	0	0	0	0	0	13	0	0	0		0
MGLibB_55933	Trmt112	10	0	0	75	0	0	52	0	0	25		0
MGLibB_55934	Trmt112	0	0	0	0	0	0	0	0	0	0		0
MGLibB_55935	Trmt11	0	0	0	0	0	0	0	0	0	4		0
MGLibB_55936	Trmt11	41	0	0	26	0	0	30	0	0	19		0
MGLibB_55937	Trmt11	62	70	0	62	0	0	80	0	0	29		0
MGLibB_55938	Trmt12	49	0	0	82	0	0	188	0	0	67		0
MGLibB_55939	Trmt12	59	0	0	6	0	0	49	0	0	30		0
MGLibB_55940	Trmt12	102	0	0	210	0	0	113	0	0	92		0
MGLibB_55941	Trmt13	66	0	0	50	0	0	52	0	0	16		0
MGLibB_55942	Trmt13	0	0	0	13	0	0	10	0	0	0		0
MGLibB_55943	Trmt13	0	0	0	14	0	0	0	0	0	0		0
MGLibB_55944	Trmt1l	81	0	0	34	0	0	110	1	19	23		0
MGLibB_55945	Trmt1l	51	0	0	95	0	0	257	0	0	112		0
MGLibB_55946	Trmt1l	37	0	0	20	0	0	25	0	0	23		0
MGLibB_55947	Trmt1	69	0	0	43	0	0	83	0	0	74		0
MGLibB_55948	Trmt1	34	0	0	3	0	0	90	0	0	23		0
MGLibB_55949	Trmt1	60	0	0	70	0	0	84	0	0	13		0
MGLibB_55950	Trmt2a	0	0	0	2	0	0	7	0	0	9		0
MGLibB_55951	Trmt2a	150	0	0	98	0	0	138	0	0	85		0
MGLibB_55952	Trmt2a	75	0	0	123	0	0	129	0	0	90		0
MGLibB_55953	Trmt2b	88	0	0	84	0	0	79	0	0	68		0
MGLibB_55954	Trmt2b	0	0	0	0	0	0	0	0	0	0		0
MGLibB_55955	Trmt2b	14	0	0	110	0	0	75	0	0	67		0
MGLibB_55956	Trmt44	30	0	0	98	0	0	76	0	0	52		0
MGLibB_55957	Trmt44	0	0	0	0	0	0	13	0	0	0		0
MGLibB_55958	Trmt44	74	0	0	175	0	0	195	0	11	90		0
MGLibB_55959	Trmt5	41	0	0	26	0	0	51	0	0	47		0
MGLibB_55960	Trmt5	28	0	0	54	0	0	59	0	0	19		0
MGLibB_55961	Trmt5	125	0	0	83	0	0	150	0	0	99		0
MGLibB_55962	Trmt61a	28	0	0	59	0	0	3	0	0	25		0
MGLibB_55963	Trmt61a	9	0	0	13	0	0	10	0	0	8		0
MGLibB_55964	Trmt61a	114	0	0	145	0	0	158	0	0	61		0
MGLibB_55965	Trmt6	90	0	0	66	0	0	106	0	0	79		0
MGLibB_55966	Trmt6	55	0	0	29	0	0	71	0	0	22		0
MGLibB_55967	Trmt6	64	0	0	84	0	0	102	0	0	39		0
MGLibB_55968	Trmu	6	0	0	5	0	0	52	0	0	11		0
MGLibB_55969	Trmu	40	0	0	29	0	0	23	0	0	0		0
MGLibB_55970	Trmu	3	0	0	2	0	0	46	0	0	15		0
MGLibB_55971	Trnau1ap	51	0	0	48	0	1	32	0	0	54		1
MGLibB_55972	Trnau1ap	7	0	0	14	0	0	12	0	0	5		0
MGLibB_55973	Trnau1ap	31	0	0	53	0	0	90	0	0	35		0
MGLibB_55974	Trnp1	15	0	0	0	0	0	0	0	0	0		0
MGLibB_55975	Trnp1	58	0	0	38	0	0	41	0	0	16		0
MGLibB_55976	Trnp1	78	0	0	39	0	0	76	0	0	19		0
MGLibB_55977	Trnt1	48	0	0	47	0	0	21	0	0	18		0
MGLibB_55978	Trnt1	23	0	0	18	0	0	69	0	0	31		0
MGLibB_55979	Trnt1	17	0	0	9	0	0	42	0	0	16		0
MGLibB_55980	Troap	82	0	0	141	0	93	116	0	0	83		0
MGLibB_55981	Troap	16	0	0	4	0	0	25	0	0	14		0
MGLibB_55982	Troap	28	0	0	33	0	0	19	0	0	13		0
MGLibB_55983	Trove2	36	0	0	125	0	0	82	0	0	44		0
MGLibB_55984	Trove2	15	0	0	51	0	0	37	0	0	32		0
MGLibB_55985	Trove2	30	0	0	71	0	0	92	0	0	64		0
MGLibB_55986	Tro	128	74	0	192	0	0	171	0	0	117		109
MGLibB_55987	Tro	18	0	0	154	0	0	55	0	0	20		0
MGLibB_55988	Tro	58	0	0	82	0	0	85	0	0	42		0
MGLibB_55989	Trp53bp1	7	0	0	12	0	0	75	0	0	33		0
MGLibB_55990	Trp53bp1	1	0	0	35	0	0	31	0	0	11		0
MGLibB_55991	Trp53bp1	47	0	0	48	0	0	104	0	0	71		0
MGLibB_55992	Trp53bp2	84	0	0	24	0	0	76	0	0	62		0
MGLibB_55993	Trp53bp2	76	0	0	39	0	0	36	0	0	35		0
MGLibB_55994	Trp53bp2	169	0	0	122	133	1	196	0	0	114		0
MGLibB_55995	Trp53i11	62	0	0	58	0	0	72	0	0	34		0
MGLibB_55996	Trp53i11	52	0	0	296	1	64	172	0	0	117		0
MGLibB_55997	Trp53i11	150	0	0	106	0	0	152	0	0	121		0
MGLibB_55998	Trp53i13	68	0	0	3	0	0	102	0	0	36		0
MGLibB_55999	Trp53i13	5	0	0	61	0	0	38	0	0	38		0
MGLibB_56000	Trp53i13	38	0	0	23	0	0	35	0	0	28		0
MGLibB_56001	Trp53inp1	31	0	0	49	0	0	20	0	0	14		0
MGLibB_56002	Trp53inp1	155	0	0	240	0	0	138	9	0	108		1
MGLibB_56003	Trp53inp1	20	0	0	6	0	0	53	0	0	22		0
MGLibB_56004	Trp53inp2	164	0	0	131	0	0	109	0	0	96		0
MGLibB_56005	Trp53inp2	111	1	0	205	0	0	170	0	2	107		115
MGLibB_56006	Trp53inp2	5	0	0	33	0	0	34	0	0	17		0
MGLibB_56007	Trp53rk	12	0	0	76	0	0	64	0	0	38		0
MGLibB_56008	Trp53rk	6	0	0	33	0	0	24	0	0	2		0
MGLibB_56009	Trp53rk	0	0	0	12	0	0	1	0	0	0		0
MGLibB_56010	Trp53tg5	116	1	0	94	0	0	114	0	0	66		0
MGLibB_56011	Trp53tg5	57	0	0	11	0	0	51	0	0	13		0
MGLibB_56012	Trp53tg5	16	0	0	33	0	0	31	0	0	11		0
MGLibB_56013	Trp53	113	0	0	176	0	0	87	0	0	98		0
MGLibB_56014	Trp53	23	0	0	91	0	0	34	0	0	1		0
MGLibB_56015	Trp53	72	0	0	64	0	1	74	0	1	78		0
MGLibB_56016	Trp63	0	0	0	11	0	0	13	0	0	26		0
MGLibB_56017	Trp63	3	0	0	0	0	0	2	0	0	8		0
MGLibB_56018	Trp63	88	0	0	98	0	0	148	0	0	136		0
MGLibB_56019	Trp73	309	0	0	288	0	104	249	0	0	86		0
MGLibB_56020	Trp73	11	0	0	4	0	0	10	0	0	15		0
MGLibB_56021	Trp73	58	0	0	36	0	0	70	0	0	46		0
MGLibB_56022	Trpa1	268	0	0	85	0	0	171	0	0	92		0
MGLibB_56023	Trpa1	53	0	0	98	0	0	78	0	0	46		0
MGLibB_56024	Trpa1	18	0	0	14	0	0	28	0	0	44		0
MGLibB_56025	Trpc1	8	0	0	45	0	0	17	0	0	11		0
MGLibB_56026	Trpc1	59	47	0	106	0	0	122	0	0	75		0
MGLibB_56027	Trpc1	54	0	0	1	0	0	33	0	0	24		0
MGLibB_56028	Trpc2	64	0	0	69	0	0	88	0	0	62		0
MGLibB_56029	Trpc2	0	0	0	0	0	0	0	0	0	0		0
MGLibB_56030	Trpc2	79	0	0	16	0	0	62	0	0	49		0
MGLibB_56031	Trpc3	92	0	0	59	0	0	83	0	0	78		0
MGLibB_56032	Trpc3	0	0	0	1	0	0	0	0	0	9		0
MGLibB_56033	Trpc3	49	0	2	50	0	0	126	0	0	71		0
MGLibB_56034	Trpc4ap	9	0	0	0	0	0	16	0	0	15		0
MGLibB_56035	Trpc4ap	49	0	0	106	0	0	64	0	0	41		0
MGLibB_56036	Trpc4ap	30	0	0	75	0	0	41	0	0	17		0
MGLibB_56037	Trpc4	22	0	0	41	0	0	32	0	0	24		0
MGLibB_56038	Trpc4	0	0	0	0	0	0	18	0	0	0		0
MGLibB_56039	Trpc4	49	0	0	110	0	0	35	0	0	36		0
MGLibB_56040	Trpc5	21	0	0	16	0	0	111	0	0	49		0
MGLibB_56041	Trpc5	350	0	0	480	0	1	316	50	0	289		0
MGLibB_56042	Trpc5	186	0	0	138	0	0	114	0	0	77		0
MGLibB_56043	Trpc6	21	0	0	0	0	0	18	0	0	18		0
MGLibB_56044	Trpc6	3	0	0	64	0	0	47	0	0	63		0
MGLibB_56045	Trpc6	16	0	0	7	0	0	4	0	0	22		0
MGLibB_56046	Trpc7	215	0	0	242	0	0	204	0	0	139		0
MGLibB_56047	Trpc7	14	0	0	65	0	0	96	0	0	16		0
MGLibB_56048	Trpc7	29	0	0	89	0	0	67	0	0	25		0
MGLibB_56049	Trpd52l3	5	0	0	10	1	0	11	0	0	16		0
MGLibB_56050	Trpd52l3	363	0	0	200	0	0	339	0	0	161		0
MGLibB_56051	Trpd52l3	9	0	0	25	0	0	47	0	0	28		0
MGLibB_56052	Trpm1	93	112	0	79	0	0	78	0	0	68		0
MGLibB_56053	Trpm1	10	0	0	8	0	0	45	0	0	42		0
MGLibB_56054	Trpm1	36	0	0	40	0	0	52	0	0	20		0
MGLibB_56055	Trpm2	174	0	0	120	0	1	218	0	0	141		0
MGLibB_56056	Trpm2	117	0	0	106	0	0	187	0	0	94		0
MGLibB_56057	Trpm2	233	113	1	105	0	0	54	0	18	108		0
MGLibB_56058	Trpm3	58	0	0	53	0	0	104	0	0	45		0
MGLibB_56059	Trpm3	72	0	0	57	0	320	133	0	0	54		0
MGLibB_56060	Trpm3	33	0	0	180	0	26	119	0	0	70		0
MGLibB_56061	Trpm4	27	0	0	17	0	0	44	0	0	34		0
MGLibB_56062	Trpm4	32	0	0	7	0	327	48	0	0	43		0
MGLibB_56063	Trpm4	288	1	1	132	259	0	240	0	1	128		0
MGLibB_56064	Trpm5	43	66	0	11	0	0	64	0	0	14		0
MGLibB_56065	Trpm5	244	0	0	235	0	0	269	0	0	182		65
MGLibB_56066	Trpm5	70	0	0	123	0	0	123	0	0	86		0
MGLibB_56067	Trpm6	16	0	0	41	0	0	42	0	0	32		0
MGLibB_56068	Trpm6	65	0	0	62	0	0	111	0	0	77		0
MGLibB_56069	Trpm6	6	0	0	13	0	0	16	0	0	16		0
MGLibB_56070	Trpm7	50	0	0	10	0	0	41	0	0	52		0
MGLibB_56071	Trpm7	30	0	0	6	0	0	35	0	0	7		0
MGLibB_56072	Trpm7	168	1	0	31	0	0	93	0	22	41		0
MGLibB_56073	Trpm8	44	0	0	112	0	0	127	0	0	101		0
MGLibB_56074	Trpm8	0	0	0	0	0	0	12	0	0	0		0
MGLibB_56075	Trpm8	183	0	0	390	0	245	206	0	0	177		0
MGLibB_56076	Trps1	110	0	0	2	0	0	106	0	0	50		0
MGLibB_56077	Trps1	63	0	0	33	0	0	64	0	0	20		0
MGLibB_56078	Trps1	228	0	0	322	0	0	251	0	0	170		0
MGLibB_56079	Trpt1	7	0	0	28	0	0	43	0	0	25		0
MGLibB_56080	Trpt1	59	0	0	68	0	0	51	0	0	63		0
MGLibB_56081	Trpt1	73	0	0	116	0	0	188	0	0	74		1
MGLibB_56082	Trpv1	0	0	0	0	0	0	0	0	0	0		0
MGLibB_56083	Trpv1	54	0	0	165	0	0	62	0	0	37		0
MGLibB_56084	Trpv1	18	1	0	46	0	1	47	0	0	35		0
MGLibB_56085	Trpv2	86	0	0	118	0	0	136	81	0	124		0
MGLibB_56086	Trpv2	109	26	0	98	0	0	233	0	0	130		0
MGLibB_56087	Trpv2	7	0	0	77	0	0	63	1	0	93		1
MGLibB_56088	Trpv3	0	0	0	88	0	0	4	0	0	5		0
MGLibB_56089	Trpv3	76	0	0	127	0	0	120	0	0	77		0
MGLibB_56090	Trpv3	109	0	0	116	0	0	161	0	0	127		1
MGLibB_56091	Trpv4	104	0	0	120	0	0	163	0	0	44		0
MGLibB_56092	Trpv4	96	0	0	88	0	0	55	0	0	45		0
MGLibB_56093	Trpv4	16	0	0	46	0	0	46	0	0	22		0
MGLibB_56094	Trpv5	256	0	0	476	0	0	277	0	1	117		0
MGLibB_56095	Trpv5	48	0	0	90	0	0	71	0	0	27		0
MGLibB_56096	Trpv5	0	0	0	0	0	0	0	0	0	10		0
MGLibB_56097	Trpv6	71	0	0	6	0	0	11	0	0	39		0
MGLibB_56098	Trpv6	55	0	0	28	0	0	107	0	0	45		0
MGLibB_56099	Trpv6	229	0	0	133	0	0	203	0	0	86		0
MGLibB_56100	Trrap	15	0	0	0	0	0	22	0	0	11		0
MGLibB_56101	Trrap	34	0	0	10	0	0	29	0	0	15		0
MGLibB_56102	Trrap	22	0	0	0	0	0	29	0	0	34		0
MGLibB_56103	Trub1	45	0	0	3	0	0	23	0	0	13		0
MGLibB_56104	Trub1	16	0	0	5	0	0	44	0	0	20		0
MGLibB_56105	Trub1	23	0	0	32	0	0	23	0	0	7		0
MGLibB_56106	Trub2	124	0	0	123	0	27	75	0	0	198		0
MGLibB_56107	Trub2	90	271	0	152	0	0	91	0	0	45		0
MGLibB_56108	Trub2	9	0	0	10	0	0	45	0	0	15		0
MGLibB_56109	Try10	108	0	0	124	0	0	214	0	0	58		0
MGLibB_56110	Try10	32	0	0	39	0	0	45	0	0	14		0
MGLibB_56111	Try10	42	0	0	53	0	0	67	0	0	26		0
MGLibB_56112	Try4	33	0	0	6	0	0	50	0	0	39		0
MGLibB_56113	Try4	47	0	0	21	0	0	33	0	0	3		0
MGLibB_56114	Try4	42	0	0	18	0	0	52	0	0	7		0
MGLibB_56115	Try5	36	0	0	1	0	0	32	0	0	1		0
MGLibB_56116	Try5	0	0	0	0	0	0	5	0	0	1		0
MGLibB_56117	Try5	77	0	0	170	0	0	126	0	20	163		0
MGLibB_56118	Tsacc	186	0	0	96	0	0	206	0	78	120		0
MGLibB_56119	Tsacc	130	234	2	240	1	0	194	4	0	99		0
MGLibB_56120	Tsacc	0	0	0	0	0	0	4	0	0	0		0
MGLibB_56121	Tsc1	39	0	0	53	0	0	72	0	0	10		0
MGLibB_56122	Tsc1	61	0	0	274	0	0	168	0	0	40		0
MGLibB_56123	Tsc1	60	0	0	40	0	0	162	0	0	71		0
MGLibB_56124	Tsc22d1	30	0	0	19	0	0	17	0	0	22		0
MGLibB_56125	Tsc22d1	44	0	0	144	0	0	104	0	0	71		0
MGLibB_56126	Tsc22d1	67	0	0	23	0	0	28	0	0	9		0
MGLibB_56127	Tsc22d2	179	0	0	196	0	0	224	0	0	106		0
MGLibB_56128	Tsc22d2	19	0	0	23	0	0	69	0	0	4		0
MGLibB_56129	Tsc22d2	71	0	0	118	0	0	72	0	0	58		0
MGLibB_56130	Tsc22d3	11	0	0	37	0	0	17	0	0	4		0
MGLibB_56131	Tsc22d3	33	0	0	128	0	0	45	0	0	26		0
MGLibB_56132	Tsc22d3	234	0	0	245	0	0	235	0	0	186		0
MGLibB_56133	Tsc22d4	41	0	0	3	0	0	40	0	0	13		0
MGLibB_56134	Tsc22d4	67	0	0	116	0	0	93	0	0	22		0
MGLibB_56135	Tsc22d4	38	0	0	100	0	0	78	0	0	24		0
MGLibB_56136	Tsc2	88	0	0	362	0	5	448	0	0	144		0
MGLibB_56137	Tsc2	141	0	0	399	0	0	477	0	23	155		0
MGLibB_56138	Tsc2	44	0	0	190	0	0	212	0	0	49		0
MGLibB_56139	Tsen15	70	0	1	109	0	0	81	0	0	61		0
MGLibB_56140	Tsen15	167	0	0	86	0	50	130	0	0	94		0
MGLibB_56141	Tsen15	1	0	0	1	0	0	4	0	0	0		0
MGLibB_56142	Tsen2	20	0	0	60	0	0	10	0	0	34		0
MGLibB_56143	Tsen2	77	0	0	109	0	0	58	0	0	22		0
MGLibB_56144	Tsen2	68	0	0	63	0	0	70	40	0	43		0
MGLibB_56145	Tsen34	37	0	0	45	0	0	40	0	0	6		0
MGLibB_56146	Tsen34	8	0	0	44	0	0	39	0	0	10		0
MGLibB_56147	Tsen34	177	0	0	77	0	0	186	0	0	136		0
MGLibB_56148	Tsen54	52	0	0	123	0	0	36	0	0	7		0
MGLibB_56149	Tsen54	15	0	0	3	0	0	15	0	0	6		0
MGLibB_56150	Tsen54	17	0	0	0	0	0	5	0	0	15		0
MGLibB_56151	Tsfm	0	0	0	0	0	0	0	0	0	0		0
MGLibB_56152	Tsfm	10	0	0	13	0	0	11	0	0	59		0
MGLibB_56153	Tsfm	19	0	0	7	0	0	34	0	0	24		0
MGLibB_56154	Tsg101	29	0	0	29	0	16	40	0	5	11		0
MGLibB_56155	Tsg101	8	0	0	42	0	0	13	0	0	16		0
MGLibB_56156	Tsg101	5	0	0	10	0	0	15	0	0	8		0
MGLibB_56157	Tsga10	135	0	0	261	0	0	243	0	0	127		0
MGLibB_56158	Tsga10	34	0	0	70	0	0	28	0	0	14		0
MGLibB_56159	Tsga10	109	114	0	77	0	0	156	0	0	84		0
MGLibB_56160	Tsga13	2	0	0	41	0	0	27	0	0	5		0
MGLibB_56161	Tsga13	0	0	0	20	0	0	35	0	0	25		0
MGLibB_56162	Tsga13	98	98	0	8	0	0	39	0	0	88		1
MGLibB_56163	Tsga8	2	0	0	50	0	0	11	0	0	19		0
MGLibB_56164	Tsga8	165	0	0	125	0	0	148	0	0	70		0
MGLibB_56165	Tsga8	6	0	0	13	0	0	8	0	0	4		0
MGLibB_56166	Tshb	5	0	0	4	0	0	10	0	0	43		0
MGLibB_56167	Tshb	240	0	0	342	0	0	328	0	0	298		0
MGLibB_56168	Tshb	12	0	0	1	0	0	10	0	0	10		0
MGLibB_56169	Tshr	14	0	0	5	0	0	62	0	0	4		0
MGLibB_56170	Tshr	26	0	0	47	0	0	24	0	0	34		0
MGLibB_56171	Tshr	83	0	0	34	0	0	82	0	0	26		0
MGLibB_56172	Tshz1	52	0	0	43	0	0	59	0	0	17		0
MGLibB_56173	Tshz1	86	0	1	66	0	0	152	0	0	85		0
MGLibB_56174	Tshz1	0	0	0	0	0	0	0	0	0	1		0
MGLibB_56175	Tshz2	79	0	1	75	0	0	81	0	0	91		0
MGLibB_56176	Tshz2	8	0	0	23	0	0	20	0	0	17		0
MGLibB_56177	Tshz2	80	1	0	53	0	0	10	0	0	4		0
MGLibB_56178	Tshz3	135	0	0	252	0	0	246	0	28	130		1
MGLibB_56179	Tshz3	191	0	0	131	0	0	166	0	0	108		0
MGLibB_56180	Tshz3	246	0	0	125	0	0	251	0	0	120		0
MGLibB_56181	Tsks	56	0	0	107	0	0	98	0	0	64		0
MGLibB_56182	Tsks	18	0	0	100	0	0	98	0	0	47		0
MGLibB_56183	Tsks	139	0	0	172	0	0	129	0	0	64		0
MGLibB_56184	Tsku	124	0	0	34	0	0	65	0	0	32		0
MGLibB_56185	Tsku	40	0	0	30	0	0	53	0	0	16		0
MGLibB_56186	Tsku	48	0	0	114	0	0	67	0	0	57		79
MGLibB_56187	Tslp	36	0	0	36	0	0	122	0	0	83		0
MGLibB_56188	Tslp	121	0	0	31	0	0	109	0	0	97		0
MGLibB_56189	Tslp	203	0	0	135	0	0	368	0	0	211		0
MGLibB_56190	Tsnaxip1	31	0	0	68	0	0	62	0	0	46		0
MGLibB_56191	Tsnaxip1	84	0	0	139	0	0	127	0	0	114		0
MGLibB_56192	Tsnaxip1	45	73	0	80	0	0	42	0	16	54		0
MGLibB_56193	Tsnax	61	0	0	77	0	57	52	0	0	17		0
MGLibB_56194	Tsnax	115	0	0	17	0	0	72	0	0	22		0
MGLibB_56195	Tsnax	10	78	1	11	0	0	52	0	0	52		0
MGLibB_56196	Tsn	33	0	0	51	0	0	25	0	0	34		0
MGLibB_56197	Tsn	62	0	0	82	0	0	51	0	0	33		0
MGLibB_56198	Tsn	65	0	0	95	0	1	152	0	0	106		0
MGLibB_56199	Tspan10	19	0	0	30	0	0	4	0	0	24		0
MGLibB_56200	Tspan10	6	0	0	1	0	0	23	0	0	18		0
MGLibB_56201	Tspan10	230	0	0	170	0	0	191	0	0	73		0
MGLibB_56202	Tspan11	138	0	0	44	0	0	85	0	0	44		0
MGLibB_56203	Tspan11	96	0	0	41	0	0	100	0	0	88		0
MGLibB_56204	Tspan11	139	0	0	125	0	1	241	0	0	144		0
MGLibB_56205	Tspan12	59	0	0	117	0	0	118	0	0	71		0
MGLibB_56206	Tspan12	66	0	0	110	0	0	51	0	0	87		0
MGLibB_56207	Tspan12	326	0	1	429	219	0	511	0	0	175		0
MGLibB_56208	Tspan13	56	0	0	135	0	0	94	0	0	65		0
MGLibB_56209	Tspan13	9	0	0	0	0	0	0	0	0	0		0
MGLibB_56210	Tspan13	100	0	0	119	0	0	124	0	0	107		0
MGLibB_56211	Tspan14	17	0	0	10	0	0	53	0	0	22		0
MGLibB_56212	Tspan14	34	0	0	85	0	0	38	0	0	14		0
MGLibB_56213	Tspan14	18	0	0	1	0	0	33	0	0	5		0
MGLibB_56214	Tspan15	163	0	1	163	0	0	141	26	0	138		96
MGLibB_56215	Tspan15	123	0	0	81	0	0	139	0	0	64		0
MGLibB_56216	Tspan15	44	0	0	93	0	0	110	0	0	98		0
MGLibB_56217	Tspan17	17	0	0	23	0	0	16	0	0	9		0
MGLibB_56218	Tspan17	104	0	0	63	0	0	109	0	2	29		0
MGLibB_56219	Tspan17	24	0	0	8	0	0	42	0	0	11		0
MGLibB_56220	Tspan18	52	0	0	24	0	0	30	0	0	23		0
MGLibB_56221	Tspan18	9	0	0	20	0	0	8	0	0	20		0
MGLibB_56222	Tspan18	38	0	0	82	0	0	27	0	0	10		0
MGLibB_56223	Tspan1	66	0	0	57	0	0	35	0	0	17		0
MGLibB_56224	Tspan1	17	0	0	30	0	0	31	0	0	56		0
MGLibB_56225	Tspan1	301	0	127	97	0	0	208	0	0	130		0
MGLibB_56226	Tspan2	27	0	0	64	0	0	68	0	0	42		0
MGLibB_56227	Tspan2	78	0	0	51	334	3	39	0	0	24		0
MGLibB_56228	Tspan2	10	0	0	25	0	0	29	0	0	16		0
MGLibB_56229	Tspan31	139	0	0	194	0	0	145	0	0	101		0
MGLibB_56230	Tspan31	53	0	0	17	0	0	105	0	0	23		0
MGLibB_56231	Tspan31	37	0	0	58	0	0	41	0	0	27		0
MGLibB_56232	Tspan32	40	0	0	43	0	0	79	0	0	48		0
MGLibB_56233	Tspan32	61	0	0	99	0	0	113	0	0	39		0
MGLibB_56234	Tspan32	12	0	0	4	0	0	8	0	0	19		0
MGLibB_56235	Tspan33	0	0	0	0	0	0	0	0	0	1		0
MGLibB_56236	Tspan33	0	0	0	5	0	0	0	0	0	3		0
MGLibB_56237	Tspan33	123	0	0	144	0	0	79	0	0	57		0
MGLibB_56238	Tspan3	0	0	0	0	0	0	0	0	0	0		0
MGLibB_56239	Tspan3	0	0	0	46	0	0	22	0	0	16		0
MGLibB_56240	Tspan3	64	0	0	0	0	0	37	0	0	21		0
MGLibB_56241	Tspan4	283	0	0	327	0	0	277	0	0	171		0
MGLibB_56242	Tspan4	149	0	0	251	0	0	236	0	0	139		0
MGLibB_56243	Tspan4	228	0	143	230	0	0	263	0	0	161		0
MGLibB_56244	Tspan5	70	0	0	132	0	0	140	0	0	132		1
MGLibB_56245	Tspan5	32	0	0	16	0	0	21	0	0	20		0
MGLibB_56246	Tspan5	32	0	0	11	0	0	27	0	0	46		0
MGLibB_56247	Tspan6	0	0	0	0	0	0	8	0	0	0		0
MGLibB_56248	Tspan6	16	0	0	31	0	0	54	0	0	40		0
MGLibB_56249	Tspan6	4	0	0	33	0	0	14	0	0	9		0
MGLibB_56250	Tspan7	32	0	0	84	0	0	178	0	0	62		0
MGLibB_56251	Tspan7	166	0	0	136	0	0	99	0	0	88		0
MGLibB_56252	Tspan7	0	0	0	1	0	0	14	0	0	1		0
MGLibB_56253	Tspan8	112	0	0	142	0	46	75	48	0	87		0
MGLibB_56254	Tspan8	43	0	0	30	0	0	42	0	0	41		0
MGLibB_56255	Tspan8	10	0	0	52	0	0	8	0	0	12		0
MGLibB_56256	Tspan9	316	0	0	249	1	0	344	0	0	150		0
MGLibB_56257	Tspan9	27	0	0	29	0	0	66	0	0	45		0
MGLibB_56258	Tspan9	32	0	0	42	0	0	48	0	0	32		0
MGLibB_56259	Tspear	62	0	0	83	0	0	28	0	0	42		0
MGLibB_56260	Tspear	21	0	0	91	0	0	65	0	1	37		0
MGLibB_56261	Tspear	52	0	0	68	0	0	21	0	0	15		0
MGLibB_56262	Tspo2	14	0	0	57	0	0	15	0	0	14		0
MGLibB_56263	Tspo2	397	0	0	392	0	0	623	0	20	265		0
MGLibB_56264	Tspo2	7	0	0	29	0	0	42	0	0	21		0
MGLibB_56265	Tspo	101	0	0	41	0	0	84	0	0	48		0
MGLibB_56266	Tspo	129	0	0	138	1	0	96	0	0	71		0
MGLibB_56267	Tspo	183	0	0	34	0	0	92	0	0	45		0
MGLibB_56268	Tspyl1	188	0	0	62	1	0	227	0	0	121		0
MGLibB_56269	Tspyl1	185	0	0	161	0	0	193	0	0	64		0
MGLibB_56270	Tspyl1	108	103	0	185	0	0	120	0	0	102		0
MGLibB_56271	Tspyl2	194	0	0	115	0	0	118	0	0	108		0
MGLibB_56272	Tspyl2	88	0	0	117	0	0	124	0	0	56		0
MGLibB_56273	Tspyl2	153	0	0	143	0	1	157	0	0	90		0
MGLibB_56274	Tspyl3	95	0	0	240	0	0	230	0	1	127		0
MGLibB_56275	Tspyl3	0	0	0	0	0	0	0	0	0	0		0
MGLibB_56276	Tspyl3	109	0	1	238	0	0	288	0	51	167		0
MGLibB_56277	Tspyl4	65	0	0	150	0	0	134	0	0	132		0
MGLibB_56278	Tspyl4	68	0	0	48	0	0	63	0	0	81		1
MGLibB_56279	Tspyl4	46	0	0	127	0	0	74	0	0	113		113
MGLibB_56280	Tspyl5	52	0	0	165	0	0	165	0	0	74		0
MGLibB_56281	Tspyl5	11	0	0	75	0	0	9	0	0	16		0
MGLibB_56282	Tspyl5	64	0	0	63	0	0	67	0	0	35		0
MGLibB_56283	Tsr1	23	0	0	25	0	0	86	0	0	46		0
MGLibB_56284	Tsr1	10	0	0	4	0	0	22	0	0	2		0
MGLibB_56285	Tsr1	2	0	0	3	0	0	0	0	0	1		0
MGLibB_56286	Tsr2	16	0	0	38	0	0	57	0	0	45		0
MGLibB_56287	Tsr2	35	0	1	54	0	0	25	0	0	11		0
MGLibB_56288	Tsr2	0	0	0	0	0	0	0	0	0	0		0
MGLibB_56289	Tsr3	7	0	0	7	0	0	21	0	0	3		0
MGLibB_56290	Tsr3	14	0	0	71	0	0	32	0	0	32		0
MGLibB_56291	Tsr3	45	0	0	91	0	0	73	0	0	77		0
MGLibB_56292	Tssc1	3	0	0	4	0	0	24	0	0	0		0
MGLibB_56293	Tssc1	114	0	0	40	0	0	89	0	0	32		0
MGLibB_56294	Tssc1	58	124	1	28	0	0	23	0	0	32		0
MGLibB_56295	Tssc4	186	0	0	158	0	0	152	0	0	67		0
MGLibB_56296	Tssc4	96	0	0	74	0	0	64	0	0	57		0
MGLibB_56297	Tssc4	43	0	0	11	0	0	33	0	0	31		0
MGLibB_56298	Tssk1	10	0	0	18	0	0	32	0	0	7		0
MGLibB_56299	Tssk1	138	0	0	88	0	0	66	0	0	40		0
MGLibB_56300	Tssk1	92	0	0	46	0	0	101	0	0	97		0
MGLibB_56301	Tssk2	52	0	0	41	0	0	108	0	0	52		0
MGLibB_56302	Tssk2	41	0	0	122	0	0	57	0	0	38		0
MGLibB_56303	Tssk2	99	0	0	104	0	0	33	0	0	17		0
MGLibB_56304	Tssk3	88	0	0	34	0	0	129	0	0	47		0
MGLibB_56305	Tssk3	134	0	0	132	0	0	108	0	43	64		0
MGLibB_56306	Tssk3	100	0	0	164	0	0	120	0	0	101		0
MGLibB_56307	Tssk4	146	1	0	132	0	0	251	0	0	183		0
MGLibB_56308	Tssk4	80	0	0	25	0	0	70	0	0	39		0
MGLibB_56309	Tssk4	42	0	0	49	0	0	59	0	0	70		0
MGLibB_56310	Tssk5	307	1	0	151	0	0	322	0	0	180		0
MGLibB_56311	Tssk5	40	0	0	61	0	0	33	0	0	37		0
MGLibB_56312	Tssk5	55	0	0	109	0	1	73	0	0	47		0
MGLibB_56313	Tssk6	10	0	0	0	0	0	5	0	0	30		0
MGLibB_56314	Tssk6	71	0	0	58	0	0	61	0	0	117		0
MGLibB_56315	Tssk6	148	0	0	204	0	0	178	0	0	111		0
MGLibB_56316	Tsta3	62	0	0	98	1	0	57	0	0	42		0
MGLibB_56317	Tsta3	197	0	0	146	0	0	183	1	0	128		0
MGLibB_56318	Tsta3	0	0	0	7	0	0	14	0	0	0		0
MGLibB_56319	Tstd1	59	0	0	53	0	0	67	0	0	56		0
MGLibB_56320	Tstd1	248	0	0	262	0	0	380	0	26	198		0
MGLibB_56321	Tstd1	28	0	0	24	0	0	54	0	0	29		0
MGLibB_56322	Tstd2	697	0	0	994	1	2	945	0	0	665		0
MGLibB_56323	Tstd2	5	0	0	9	0	0	23	0	0	5		0
MGLibB_56324	Tstd2	113	0	0	22	0	0	70	0	0	44		0
MGLibB_56325	Tstd3	180	103	2	171	0	0	262	0	0	144		0
MGLibB_56326	Tstd3	0	86	1	27	0	0	2	0	0	6		0
MGLibB_56327	Tstd3	18	0	0	18	0	0	0	0	0	0		0
MGLibB_56328	Tst	113	0	0	23	0	108	37	0	0	17		0
MGLibB_56329	Tst	126	0	0	113	0	0	92	0	0	61		0
MGLibB_56330	Tst	74	0	0	146	0	0	144	0	0	47		0
MGLibB_56331	Tsx	66	0	143	175	0	0	89	0	0	53		0
MGLibB_56332	Tsx	118	0	0	131	0	0	219	0	0	168		0
MGLibB_56333	Tsx	1	0	0	0	0	0	0	0	0	2		0
MGLibB_56334	Ttbk1	0	0	0	21	0	0	0	0	0	5		0
MGLibB_56335	Ttbk1	40	0	0	87	0	0	17	0	0	24		0
MGLibB_56336	Ttbk1	19	0	0	20	0	0	76	0	0	36		0
MGLibB_56337	Ttbk2	121	0	0	58	0	0	81	0	9	95		0
MGLibB_56338	Ttbk2	140	0	0	56	1	0	72	0	0	60		0
MGLibB_56339	Ttbk2	90	60	0	92	0	0	79	0	0	78		0
MGLibB_56340	Ttc12	66	0	0	29	0	0	27	0	0	28		0
MGLibB_56341	Ttc12	6	0	0	6	0	0	22	0	0	11		0
MGLibB_56342	Ttc12	254	0	0	141	0	0	332	0	0	104		0
MGLibB_56343	Ttc13	22	0	0	11	0	0	76	0	0	41		1
MGLibB_56344	Ttc13	691	0	1	448	0	0	547	0	0	496		0
MGLibB_56345	Ttc13	32	0	0	11	0	0	36	0	0	8		0
MGLibB_56346	Ttc14	36	0	0	27	0	0	112	0	1	34		0
MGLibB_56347	Ttc14	23	0	0	97	0	0	113	0	0	22		0
MGLibB_56348	Ttc14	0	0	0	0	0	0	0	0	0	0		0
MGLibB_56349	Ttc16	26	0	0	0	0	0	2	0	0	18		0
MGLibB_56350	Ttc16	29	0	0	2	0	0	26	0	0	10		0
MGLibB_56351	Ttc16	141	0	0	167	0	0	157	0	0	65		0
MGLibB_56352	Ttc17	50	0	0	47	0	0	82	0	0	46		0
MGLibB_56353	Ttc17	122	0	0	95	0	0	151	0	0	88		0
MGLibB_56354	Ttc17	52	0	0	38	0	0	58	0	0	49		0
MGLibB_56355	Ttc18	54	0	0	116	1	0	115	0	0	80		0
MGLibB_56356	Ttc18	17	0	0	6	0	0	11	0	0	1		0
MGLibB_56357	Ttc18	49	0	0	41	0	0	34	0	0	15		0
MGLibB_56358	Ttc19	60	0	0	32	0	0	31	0	0	10		0
MGLibB_56359	Ttc19	70	0	0	40	0	0	15	0	0	10		0
MGLibB_56360	Ttc19	82	0	0	190	0	0	137	0	0	129		0
MGLibB_56361	Ttc1	0	0	0	0	0	0	2	0	0	0		0
MGLibB_56362	Ttc1	0	0	0	37	0	0	14	0	0	0		0
MGLibB_56363	Ttc1	0	0	0	0	0	0	0	0	0	0		0
MGLibB_56364	Ttc21a	146	0	1	201	0	0	226	0	0	192		0
MGLibB_56365	Ttc21a	20	76	0	30	0	0	23	0	0	13		0
MGLibB_56366	Ttc21a	25	0	0	40	0	1	111	1	0	64		0
MGLibB_56367	Ttc21b	46	0	0	100	0	0	81	0	0	68		0
MGLibB_56368	Ttc21b	145	0	0	112	0	0	237	0	0	121		0
MGLibB_56369	Ttc21b	12	0	0	45	0	0	11	0	0	12		0
MGLibB_56370	Ttc22	386	0	0	383	0	0	371	0	0	332		0
MGLibB_56371	Ttc22	91	0	0	67	0	0	68	0	0	36		0
MGLibB_56372	Ttc22	122	0	0	106	0	0	64	0	0	42		0
MGLibB_56373	Ttc23l	152	0	0	110	0	0	115	0	0	63		0
MGLibB_56374	Ttc23l	47	0	0	106	0	0	40	0	0	26		0
MGLibB_56375	Ttc23l	56	0	0	33	0	0	95	0	0	57		0
MGLibB_56376	Ttc23	155	0	0	288	0	0	121	0	0	163		0
MGLibB_56377	Ttc23	6	0	0	0	0	0	1	0	0	4		0
MGLibB_56378	Ttc23	20	0	0	9	0	0	17	0	0	32		0
MGLibB_56379	Ttc24	0	0	0	0	0	0	11	0	0	1		0
MGLibB_56380	Ttc24	31	0	0	38	0	0	84	0	0	35		0
MGLibB_56381	Ttc24	116	0	0	90	0	0	100	0	0	59		0
MGLibB_56382	Ttc25	72	0	0	86	0	0	53	0	0	36		0
MGLibB_56383	Ttc25	82	0	0	64	0	1	83	0	14	92		0
MGLibB_56384	Ttc25	41	0	0	22	0	0	47	0	0	34		0
MGLibB_56385	Ttc26	49	0	0	47	0	0	75	0	0	76		0
MGLibB_56386	Ttc26	7	0	0	12	0	0	5	0	0	13		0
MGLibB_56387	Ttc26	165	0	0	204	0	0	223	0	18	100		0
MGLibB_56388	Ttc27	6	0	0	77	0	0	26	0	0	5		0
MGLibB_56389	Ttc27	2	0	0	8	0	0	19	0	0	15		0
MGLibB_56390	Ttc27	0	0	0	0	0	0	14	0	0	4		0
MGLibB_56391	Ttc28	288	49	0	260	0	0	244	0	0	155		0
MGLibB_56392	Ttc28	39	0	0	66	0	0	43	0	5	23		0
MGLibB_56393	Ttc28	105	0	0	93	0	0	128	0	24	108		0
MGLibB_56394	Ttc29	27	0	0	301	0	0	27	60	0	26		0
MGLibB_56395	Ttc29	78	0	0	30	0	0	47	0	0	61		0
MGLibB_56396	Ttc29	134	0	0	234	0	0	175	0	0	127		0
MGLibB_56397	Ttc30a1	18	0	0	78	0	0	116	0	0	55		0
MGLibB_56398	Ttc30a1	43	0	0	28	0	0	150	0	0	55		0
MGLibB_56399	Ttc30a1	115	0	0	173	0	0	70	0	0	118		0
MGLibB_56400	Ttc30a2	95	0	0	38	0	0	28	0	0	27		0
MGLibB_56401	Ttc30a2	200	0	0	110	1	0	260	0	0	141		0
MGLibB_56402	Ttc30a2	178	116	1	202	0	0	190	0	0	147		0
MGLibB_56403	Ttc30b	0	0	0	0	0	0	0	0	0	0		0
MGLibB_56404	Ttc30b	0	0	0	16	0	0	6	0	0	4		1
MGLibB_56405	Ttc30b	50	0	0	33	0	0	35	0	0	25		0
MGLibB_56406	Ttc32	104	0	0	55	0	0	54	0	0	22		0
MGLibB_56407	Ttc32	138	0	0	148	0	0	145	0	0	111		0
MGLibB_56408	Ttc32	2	0	0	82	0	0	20	0	0	6		0
MGLibB_56409	Ttc33	6	0	0	1	0	0	10	0	0	4		0
MGLibB_56410	Ttc33	84	0	0	75	0	0	61	0	0	52		0
MGLibB_56411	Ttc33	136	0	0	23	0	0	85	0	0	37		0
MGLibB_56412	Ttc34	96	0	0	18	0	0	62	0	0	37		0
MGLibB_56413	Ttc34	92	0	0	44	0	0	95	0	0	62		0
MGLibB_56414	Ttc34	15	0	0	29	0	0	47	0	0	1		0
MGLibB_56415	Ttc36	0	0	0	3	0	0	0	0	0	0		0
MGLibB_56416	Ttc36	60	0	0	86	0	0	73	0	0	56		1
MGLibB_56417	Ttc36	80	0	0	28	0	0	101	0	0	50		0
MGLibB_56418	Ttc37	210	0	0	302	316	0	261	2	0	81		0
MGLibB_56419	Ttc37	0	0	0	6	0	0	2	0	0	0		0
MGLibB_56420	Ttc37	38	0	0	33	0	1	23	0	0	19		0
MGLibB_56421	Ttc38	111	0	0	107	0	0	183	0	0	85		0
MGLibB_56422	Ttc38	24	0	0	153	0	0	274	0	0	132		0
MGLibB_56423	Ttc38	86	0	0	50	0	0	133	0	0	67		0
MGLibB_56424	Ttc39a	63	0	0	1	0	0	46	0	0	5		0
MGLibB_56425	Ttc39a	7	0	0	78	0	0	66	0	0	82		1
MGLibB_56426	Ttc39a	37	0	0	21	0	0	0	0	0	2		0
MGLibB_56427	Ttc39b	23	0	0	7	0	0	26	0	0	12		0
MGLibB_56428	Ttc39b	62	0	0	0	0	0	21	0	0	6		0
MGLibB_56429	Ttc39b	1	0	0	0	0	0	6	0	0	26		0
MGLibB_56430	Ttc39c	332	1	0	409	0	0	263	0	0	275		0
MGLibB_56431	Ttc39c	36	0	0	27	0	1	47	0	0	26		0
MGLibB_56432	Ttc39c	303	0	0	368	0	0	415	0	0	166		113
MGLibB_56433	Ttc39d	133	0	1	231	0	0	193	0	0	120		0
MGLibB_56434	Ttc39d	36	0	0	64	0	0	25	0	0	8		0
MGLibB_56435	Ttc39d	30	0	0	54	0	0	108	0	0	41		0
MGLibB_56436	Ttc3	1	0	0	20	0	0	58	0	0	25		0
MGLibB_56437	Ttc3	120	0	0	135	0	0	232	0	0	97		0
MGLibB_56438	Ttc3	97	0	0	153	0	0	128	0	7	91		0
MGLibB_56439	Ttc4	26	0	0	89	0	0	9	0	0	6		0
MGLibB_56440	Ttc4	0	0	0	0	0	0	18	0	0	15		0
MGLibB_56441	Ttc4	81	0	0	233	0	0	208	0	18	121		0
MGLibB_56442	Ttc5	1	0	0	0	0	0	0	0	0	0		0
MGLibB_56443	Ttc5	37	0	0	86	0	0	44	221	0	56		0
MGLibB_56444	Ttc5	76	0	0	22	0	0	43	0	0	13		0
MGLibB_56445	Ttc7b	93	0	0	56	0	0	69	0	0	35		0
MGLibB_56446	Ttc7b	8	0	0	0	0	0	15	0	0	10		0
MGLibB_56447	Ttc7b	26	0	0	8	0	0	0	0	0	0		0
MGLibB_56448	Ttc7	194	0	0	182	0	0	268	0	0	65		0
MGLibB_56449	Ttc7	51	0	0	2	0	0	26	0	0	12		0
MGLibB_56450	Ttc7	132	93	0	83	0	0	187	45	9	58		0
MGLibB_56451	Ttc8	88	0	0	46	0	0	120	0	0	53		0
MGLibB_56452	Ttc8	292	83	1	517	0	1	458	0	0	259		0
MGLibB_56453	Ttc8	4	110	1	9	0	0	1	0	0	4		0
MGLibB_56454	Ttc9b	52	0	0	70	0	0	187	0	0	105		0
MGLibB_56455	Ttc9b	120	0	0	44	0	0	70	0	0	76		0
MGLibB_56456	Ttc9b	73	0	0	55	0	0	81	0	0	60		0
MGLibB_56457	Ttc9c	57	0	0	231	0	0	172	0	21	64		0
MGLibB_56458	Ttc9c	27	0	0	53	0	0	55	0	0	21		0
MGLibB_56459	Ttc9c	7	0	0	1	250	0	60	0	0	43		0
MGLibB_56460	Ttc9	86	0	0	52	0	0	70	0	0	99		0
MGLibB_56461	Ttc9	38	0	0	167	0	0	135	1	0	63		0
MGLibB_56462	Ttc9	67	0	0	45	0	0	72	0	0	52		0
MGLibB_56463	Ttf1	0	0	0	0	0	0	0	0	0	0		0
MGLibB_56464	Ttf1	33	0	0	11	0	0	15	0	0	22		0
MGLibB_56465	Ttf1	0	0	0	3	0	0	26	0	0	25		0
MGLibB_56466	Ttf2	6	0	0	0	0	0	13	0	0	11		0
MGLibB_56467	Ttf2	28	0	0	63	0	0	67	0	0	59		0
MGLibB_56468	Ttf2	56	0	0	94	0	0	151	0	0	70		0
MGLibB_56469	Tti1	24	0	0	51	0	0	100	0	0	31		0
MGLibB_56470	Tti1	13	0	0	0	0	0	4	0	0	3		0
MGLibB_56471	Tti1	14	0	0	18	0	0	26	0	0	22		0
MGLibB_56472	Tti2	0	0	0	0	0	0	5	43	0	4		0
MGLibB_56473	Tti2	37	0	0	23	0	97	108	0	28	49		0
MGLibB_56474	Tti2	25	0	0	0	0	0	5	0	0	9		0
MGLibB_56475	Ttk	26	0	0	29	0	0	36	0	138	19		0
MGLibB_56476	Ttk	58	0	0	79	0	0	54	0	0	59		0
MGLibB_56477	Ttk	12	0	0	11	0	0	37	0	0	3		0
MGLibB_56478	Ttll10	94	58	0	147	0	0	50	0	0	58		0
MGLibB_56479	Ttll10	0	0	0	26	0	0	31	0	0	29		0
MGLibB_56480	Ttll10	0	0	0	2	0	0	0	0	0	9		0
MGLibB_56481	Ttll11	85	0	0	31	0	0	50	0	0	38		0
MGLibB_56482	Ttll11	126	0	0	29	0	0	45	0	0	45		0
MGLibB_56483	Ttll11	434	0	0	485	0	91	376	0	0	235		0
MGLibB_56484	Ttll12	85	0	0	93	0	0	126	0	0	119		0
MGLibB_56485	Ttll12	35	0	0	10	0	0	25	0	0	34		0
MGLibB_56486	Ttll12	127	0	0	41	0	0	59	0	0	13		0
MGLibB_56487	Ttll13	123	0	0	113	0	0	177	0	0	58		1
MGLibB_56488	Ttll13	95	0	0	137	0	0	85	0	0	44		0
MGLibB_56489	Ttll13	91	0	0	29	0	0	97	0	0	26		110
MGLibB_56490	Ttll1	152	1	0	42	0	0	66	0	0	56		0
MGLibB_56491	Ttll1	7	0	0	14	0	0	20	0	0	0		0
MGLibB_56492	Ttll1	39	0	0	73	0	0	78	0	0	82		0
MGLibB_56493	Ttll2	174	0	0	69	0	0	96	0	0	45		0
MGLibB_56494	Ttll2	0	83	0	0	0	0	0	0	0	0		0
MGLibB_56495	Ttll2	38	0	0	17	0	0	43	0	0	10		0
MGLibB_56496	Ttll3	45	0	0	124	0	0	55	0	0	18		0
MGLibB_56497	Ttll3	0	0	0	0	0	0	4	0	0	0		0
MGLibB_56498	Ttll3	15	0	0	3	0	0	8	0	0	7		0
MGLibB_56499	Ttll4	128	0	0	45	0	0	108	0	0	64		0
MGLibB_56500	Ttll4	50	0	0	70	0	0	53	0	0	54		0
MGLibB_56501	Ttll4	0	0	0	9	0	0	10	0	0	7		0
MGLibB_56502	Ttll5	54	0	0	53	0	0	118	0	0	45		1
MGLibB_56503	Ttll5	23	0	0	0	0	0	4	0	0	7		0
MGLibB_56504	Ttll5	70	0	0	23	0	0	29	0	0	37		0
MGLibB_56505	Ttll6	181	0	0	201	0	0	271	0	0	120		0
MGLibB_56506	Ttll6	38	0	0	7	0	0	40	0	0	30		0
MGLibB_56507	Ttll6	57	0	0	162	0	0	74	0	0	77		0
MGLibB_56508	Ttll7	24	0	0	13	0	0	82	0	0	53		0
MGLibB_56509	Ttll7	204	0	0	150	0	0	58	0	0	7		0
MGLibB_56510	Ttll7	43	0	0	56	0	0	52	0	0	51		0
MGLibB_56511	Ttll8	257	0	0	281	0	0	360	0	0	265		0
MGLibB_56512	Ttll8	64	0	0	1	0	0	2	0	0	4		0
MGLibB_56513	Ttll8	73	0	0	34	0	0	69	0	0	22		0
MGLibB_56514	Ttll9	51	0	0	140	0	0	109	0	0	58		0
MGLibB_56515	Ttll9	105	0	0	214	0	0	258	0	0	167		0
MGLibB_56516	Ttll9	96	0	0	108	0	0	58	0	0	55		0
MGLibB_56517	Ttl	31	0	0	113	0	55	31	0	0	30		0
MGLibB_56518	Ttl	273	1	0	552	0	0	284	0	53	252		0
MGLibB_56519	Ttl	60	0	0	210	0	7	187	0	0	117		0
MGLibB_56520	Ttn	99	0	0	69	0	0	61	0	0	48		0
MGLibB_56521	Ttn	26	0	0	61	0	0	61	0	0	73		0
MGLibB_56522	Ttn	60	0	0	65	306	0	46	0	0	15		0
MGLibB_56523	Ttpal	0	0	0	0	0	0	0	0	0	0		0
MGLibB_56524	Ttpal	1	0	0	0	0	0	2	0	0	6		0
MGLibB_56525	Ttpal	8	0	0	53	0	50	57	0	0	57		0
MGLibB_56526	Ttpa	13	0	0	189	0	0	22	0	0	26		0
MGLibB_56527	Ttpa	79	0	0	126	0	0	116	0	0	77		0
MGLibB_56528	Ttpa	0	0	0	0	0	0	0	0	0	0		0
MGLibB_56529	Ttr	154	95	0	375	0	1	171	0	0	73		0
MGLibB_56530	Ttr	26	0	0	0	0	0	5	0	0	43		0
MGLibB_56531	Ttr	24	0	0	22	0	0	25	0	0	45		0
MGLibB_56532	Ttyh1	292	0	0	177	1	0	282	0	0	123		0
MGLibB_56533	Ttyh1	9	0	0	4	0	0	5	0	0	8		0
MGLibB_56534	Ttyh1	15	0	0	18	0	0	0	0	0	12		0
MGLibB_56535	Ttyh2	42	0	0	102	0	0	15	0	0	6		0
MGLibB_56536	Ttyh2	196	0	0	44	0	0	81	0	0	139		0
MGLibB_56537	Ttyh2	79	0	0	195	1	0	122	0	0	82		0
MGLibB_56538	Ttyh3	62	0	0	146	0	0	100	0	0	42		1
MGLibB_56539	Ttyh3	19	0	0	16	0	0	30	0	0	12		0
MGLibB_56540	Ttyh3	61	0	0	101	0	0	106	0	0	83		0
MGLibB_56541	Tuba1a	3	0	0	4	0	0	24	0	0	10		0
MGLibB_56542	Tuba1a	10	0	0	16	0	0	19	0	0	7		0
MGLibB_56543	Tuba1a	0	0	0	0	0	0	3	0	0	0		0
MGLibB_56544	Tuba1b	13	0	0	18	0	0	25	0	0	7		0
MGLibB_56545	Tuba1b	0	0	0	19	0	0	16	0	0	21		0
MGLibB_56546	Tuba1b	60	0	0	21	0	0	45	0	0	32		0
MGLibB_56547	Tuba1c	56	0	0	19	0	0	55	0	0	32		0
MGLibB_56548	Tuba1c	0	0	1	14	0	0	27	0	0	13		0
MGLibB_56549	Tuba1c	96	0	0	29	168	0	59	0	0	43		0
MGLibB_56550	Tuba3a	34	0	0	40	0	0	31	0	0	55		0
MGLibB_56551	Tuba3a	0	0	0	33	0	0	26	0	0	0		0
MGLibB_56552	Tuba3a	178	0	1	173	0	0	141	0	0	109		0
MGLibB_56553	Tuba3b	97	0	0	219	0	0	144	0	38	57		0
MGLibB_56554	Tuba3b	46	0	0	147	0	0	61	0	1	12		0
MGLibB_56555	Tuba3b	51	0	0	22	0	0	21	1	0	36		0
MGLibB_56556	Tuba4a	77	0	0	96	0	0	150	0	0	142		0
MGLibB_56557	Tuba4a	33	0	0	54	0	0	58	0	0	39		0
MGLibB_56558	Tuba4a	48	0	0	163	0	0	51	0	0	38		0
MGLibB_56559	Tuba8	232	0	0	145	0	0	300	0	0	142		0
MGLibB_56560	Tuba8	115	0	0	111	0	0	123	0	0	36		0
MGLibB_56561	Tuba8	286	0	0	473	0	0	447	0	0	246		0
MGLibB_56562	Tubal3	1	0	0	0	0	0	5	0	0	0		0
MGLibB_56563	Tubal3	145	0	0	247	0	0	177	0	0	105		0
MGLibB_56564	Tubal3	0	0	0	0	0	0	0	0	0	0		0
MGLibB_56565	Tubb1	0	0	0	12	0	0	9	0	0	2		0
MGLibB_56566	Tubb1	5	0	0	0	0	0	0	0	0	2		0
MGLibB_56567	Tubb1	0	0	0	0	0	0	0	0	0	0		0
MGLibB_56568	Tubb2a	82	0	0	34	0	0	94	0	0	24		0
MGLibB_56569	Tubb2a	17	0	0	6	0	0	16	0	0	12		0
MGLibB_56570	Tubb2a	1	0	0	16	0	0	34	0	0	4		0
MGLibB_56571	Tubb2b	34	0	0	29	0	0	35	0	0	17		0
MGLibB_56572	Tubb2b	55	0	0	52	0	0	35	0	0	24		0
MGLibB_56573	Tubb2b	12	0	0	30	0	0	33	0	0	25		0
MGLibB_56574	Tubb3	91	0	0	28	0	0	46	0	0	51		0
MGLibB_56575	Tubb3	6	0	0	0	0	0	11	0	0	5		0
MGLibB_56576	Tubb3	22	0	0	48	0	0	43	0	0	14		0
MGLibB_56577	Tubb4a	73	0	0	71	0	0	75	80	0	52		0
MGLibB_56578	Tubb4a	8	0	0	37	0	0	11	0	0	0		0
MGLibB_56579	Tubb4a	43	0	0	93	0	0	80	0	0	42		0
MGLibB_56580	Tubb4b	62	0	0	4	0	0	61	0	0	6		0
MGLibB_56581	Tubb4b	47	0	1	71	0	0	69	0	0	19		0
MGLibB_56582	Tubb4b	0	0	0	20	0	0	56	0	0	28		1
MGLibB_56583	Tubb5	140	0	0	54	0	0	66	0	0	44		0
MGLibB_56584	Tubb5	70	0	0	1	0	0	13	0	0	1		0
MGLibB_56585	Tubb5	27	0	0	3	0	0	45	0	0	6		0
MGLibB_56586	Tubb6	111	0	0	74	0	0	73	0	0	50		0
MGLibB_56587	Tubb6	5	0	0	0	0	0	3	0	0	0		0
MGLibB_56588	Tubb6	264	0	0	145	0	0	279	0	0	158		0
MGLibB_56589	Tubd1	0	0	0	40	0	0	43	0	0	15		0
MGLibB_56590	Tubd1	17	0	0	0	0	0	22	0	0	11		0
MGLibB_56591	Tubd1	29	0	0	46	0	0	82	0	0	15		0
MGLibB_56592	Tube1	90	0	0	94	0	0	176	0	0	65		0
MGLibB_56593	Tube1	30	0	0	47	0	0	48	0	0	12		0
MGLibB_56594	Tube1	0	0	0	0	0	0	0	0	0	0		0
MGLibB_56595	Tubg1	6	0	0	30	0	0	10	0	0	4		0
MGLibB_56596	Tubg1	78	0	0	121	0	0	132	0	0	69		0
MGLibB_56597	Tubg1	50	118	1	63	0	0	39	0	0	38		0
MGLibB_56598	Tubg2	20	0	0	4	0	0	29	0	0	51		0
MGLibB_56599	Tubg2	9	0	0	35	0	0	32	0	0	7		0
MGLibB_56600	Tubg2	38	0	0	36	0	0	52	0	0	34		0
MGLibB_56601	Tubgcp2	6	0	0	21	0	0	20	0	0	9		0
MGLibB_56602	Tubgcp2	42	81	1	23	0	0	53	0	0	25		0
MGLibB_56603	Tubgcp2	8	0	0	12	0	0	55	0	0	12		0
MGLibB_56604	Tubgcp3	2	0	0	3	0	0	15	0	0	3		0
MGLibB_56605	Tubgcp3	0	0	0	0	0	0	0	0	0	0		0
MGLibB_56606	Tubgcp3	104	0	0	70	0	0	96	0	0	76		0
MGLibB_56607	Tubgcp4	18	0	0	34	0	0	52	0	0	44		0
MGLibB_56608	Tubgcp4	1	0	0	23	0	0	19	0	0	5		0
MGLibB_56609	Tubgcp4	82	0	0	141	0	0	121	0	0	57		0
MGLibB_56610	Tubgcp5	6	0	0	9	0	0	2	0	18	11		0
MGLibB_56611	Tubgcp5	111	0	0	160	0	0	123	0	0	75		0
MGLibB_56612	Tubgcp5	43	0	0	109	0	0	66	0	0	24		0
MGLibB_56613	Tubgcp6	0	0	0	5	0	0	0	0	0	7		0
MGLibB_56614	Tubgcp6	0	0	0	19	0	0	0	0	0	4		0
MGLibB_56615	Tubgcp6	1	0	0	5	0	0	19	0	0	7		0
MGLibB_56616	Tub	46	0	0	102	0	0	106	0	0	56		0
MGLibB_56617	Tub	0	0	0	6	0	0	18	0	0	2		0
MGLibB_56618	Tub	6	0	0	0	0	0	16	0	0	26		0
MGLibB_56619	Tufm	27	0	0	15	0	0	39	0	0	16		0
MGLibB_56620	Tufm	29	0	0	10	0	0	20	0	0	13		0
MGLibB_56621	Tufm	77	0	57	59	214	0	67	0	0	43		0
MGLibB_56622	Tuft1	69	0	0	60	0	0	80	0	0	32		0
MGLibB_56623	Tuft1	1	0	0	19	0	0	7	0	0	27		0
MGLibB_56624	Tuft1	188	0	0	257	0	0	372	0	41	227		0
MGLibB_56625	Tulp1	76	0	0	71	0	0	105	0	0	63		0
MGLibB_56626	Tulp1	19	0	0	85	0	0	83	0	0	34		0
MGLibB_56627	Tulp1	3	0	0	0	0	0	6	0	0	0		0
MGLibB_56628	Tulp2	44	0	0	173	0	0	141	0	0	107		0
MGLibB_56629	Tulp2	92	0	0	42	0	0	96	0	0	86		0
MGLibB_56630	Tulp2	69	0	0	51	0	0	37	0	0	20		0
MGLibB_56631	Tulp3	119	0	0	57	0	0	45	0	0	16		0
MGLibB_56632	Tulp3	24	0	0	19	0	0	18	0	0	28		0
MGLibB_56633	Tulp3	2	0	0	0	0	0	16	0	0	6		0
MGLibB_56634	Tulp4	79	0	0	19	0	0	68	0	0	57		0
MGLibB_56635	Tulp4	44	0	0	45	0	0	109	0	0	45		0
MGLibB_56636	Tulp4	11	122	1	74	0	0	61	0	0	48		0
MGLibB_56637	Tusc1	0	0	0	0	0	0	3	0	0	0		0
MGLibB_56638	Tusc1	51	52	0	126	0	0	124	0	0	76		0
MGLibB_56639	Tusc1	452	1	0	430	1	0	606	0	0	378		0
MGLibB_56640	Tusc2	22	1	0	33	0	0	45	0	0	28		0
MGLibB_56641	Tusc2	42	0	0	47	0	0	21	0	0	55		0
MGLibB_56642	Tusc2	4	0	0	8	0	0	47	0	0	22		0
MGLibB_56643	Tusc3	119	0	0	156	0	0	243	0	0	81		0
MGLibB_56644	Tusc3	71	0	0	57	0	0	50	0	0	42		0
MGLibB_56645	Tusc3	83	0	0	20	260	0	127	0	0	28		0
MGLibB_56646	Tusc5	6	0	0	0	0	0	9	49	0	0		0
MGLibB_56647	Tusc5	27	0	0	42	0	0	86	0	0	24		0
MGLibB_56648	Tusc5	0	0	0	32	0	0	25	0	0	45		0
MGLibB_56649	Tut1	45	0	0	59	0	0	44	0	0	65		0
MGLibB_56650	Tut1	0	0	0	0	0	0	0	0	0	0		0
MGLibB_56651	Tut1	8	0	0	0	0	0	18	0	0	6		0
MGLibB_56652	Tvp23a	0	0	0	0	0	0	5	0	0	6		0
MGLibB_56653	Tvp23a	90	0	0	248	0	0	173	0	0	151		0
MGLibB_56654	Tvp23a	38	0	151	29	0	0	47	0	0	3		0
MGLibB_56655	Tvp23b	125	0	0	206	0	0	311	0	0	191		0
MGLibB_56656	Tvp23b	53	0	0	39	0	0	61	0	0	58		0
MGLibB_56657	Tvp23b	103	0	0	31	0	0	79	0	0	67		0
MGLibB_56658	Twf1	17	0	0	3	0	0	12	0	0	17		0
MGLibB_56659	Twf1	2	0	0	4	0	0	5	0	0	19		0
MGLibB_56660	Twf1	87	0	0	38	0	0	165	1	0	125		0
MGLibB_56661	Twf2	150	0	0	143	0	0	165	0	0	101		0
MGLibB_56662	Twf2	128	1	0	144	1	0	164	0	0	103		0
MGLibB_56663	Twf2	38	0	0	29	0	0	47	0	0	23		0
MGLibB_56664	Twist1	15	0	0	3	0	0	35	0	32	44		0
MGLibB_56665	Twist1	8	0	0	0	0	0	42	0	0	11		0
MGLibB_56666	Twist1	102	0	0	19	0	0	64	0	0	72		0
MGLibB_56667	Twist2	0	0	0	0	0	0	9	0	0	8		0
MGLibB_56668	Twist2	55	0	0	122	0	0	62	0	0	80		0
MGLibB_56669	Twist2	40	0	0	47	0	0	100	0	0	30		0
MGLibB_56670	Twistnb	28	0	0	15	0	0	41	0	0	10		0
MGLibB_56671	Twistnb	48	0	0	62	0	0	78	0	0	36		0
MGLibB_56672	Twistnb	92	0	0	34	0	0	68	0	0	66		0
MGLibB_56673	Twsg1	16	0	0	21	0	0	0	0	0	3		0
MGLibB_56674	Twsg1	27	0	0	11	0	0	43	0	0	48		0
MGLibB_56675	Twsg1	38	0	0	26	0	0	25	0	0	48		0
MGLibB_56676	Txk	70	0	0	87	0	0	67	0	0	47		0
MGLibB_56677	Txk	1	0	0	3	0	0	0	0	0	10		0
MGLibB_56678	Txk	23	0	0	40	0	0	16	0	0	34		0
MGLibB_56679	Txlna	28	0	0	8	0	0	73	0	0	11		0
MGLibB_56680	Txlna	137	0	128	160	0	0	172	0	1	139		0
MGLibB_56681	Txlna	66	0	0	33	0	0	103	0	0	59		0
MGLibB_56682	Txlnb	17	0	1	55	0	0	45	0	0	19		0
MGLibB_56683	Txlnb	9	0	0	63	0	0	52	0	0	40		0
MGLibB_56684	Txlnb	0	0	0	1	0	0	2	0	0	13		0
MGLibB_56685	Txlng	20	0	0	14	0	0	21	0	0	25		0
MGLibB_56686	Txlng	101	0	0	69	1	0	109	0	0	89		0
MGLibB_56687	Txlng	40	0	0	43	0	1	66	0	0	29		0
MGLibB_56688	Txn1	27	0	0	91	0	0	18	0	0	21		0
MGLibB_56689	Txn1	11	0	0	0	0	0	1	0	0	5		0
MGLibB_56690	Txn1	34	0	0	13	0	0	12	0	0	34		0
MGLibB_56691	Txn2	38	0	0	27	1	0	22	0	0	14		0
MGLibB_56692	Txn2	62	0	0	37	0	0	103	0	0	45		0
MGLibB_56693	Txn2	8	0	0	14	0	0	93	0	0	94		0
MGLibB_56694	Txndc11	47	0	0	151	0	0	115	0	0	98		0
MGLibB_56695	Txndc11	95	0	0	37	0	0	23	0	0	14		0
MGLibB_56696	Txndc11	122	0	0	60	0	0	78	0	0	88		0
MGLibB_56697	Txndc12	50	0	0	40	0	0	137	0	0	60		0
MGLibB_56698	Txndc12	39	0	0	1	0	0	39	0	0	10		0
MGLibB_56699	Txndc12	25	0	0	25	0	0	37	0	0	12		0
MGLibB_56700	Txndc15	123	0	0	62	0	1	83	0	0	61		0
MGLibB_56701	Txndc15	42	0	0	36	0	0	71	0	0	63		0
MGLibB_56702	Txndc15	0	0	0	0	0	0	8	0	0	3		0
MGLibB_56703	Txndc16	53	0	0	41	0	0	58	0	0	71		0
MGLibB_56704	Txndc16	105	0	0	119	0	0	122	0	0	41		0
MGLibB_56705	Txndc16	19	0	0	2	0	0	8	0	0	15		0
MGLibB_56706	Txndc17	201	0	0	208	0	0	296	0	0	154		0
MGLibB_56707	Txndc17	5	0	0	0	0	0	5	0	0	15		0
MGLibB_56708	Txndc17	18	0	0	12	0	0	49	0	0	20		0
MGLibB_56709	Txndc2	74	0	0	50	0	0	97	0	0	31		0
MGLibB_56710	Txndc2	17	0	0	38	0	0	64	0	0	40		0
MGLibB_56711	Txndc2	151	0	0	91	0	0	137	0	0	88		0
MGLibB_56712	Txndc5	34	50	0	71	0	0	28	0	12	53		0
MGLibB_56713	Txndc5	66	0	0	40	0	0	60	0	0	8		0
MGLibB_56714	Txndc5	24	0	0	36	0	0	45	0	0	15		0
MGLibB_56715	Txndc8	166	0	0	200	0	0	255	0	0	130		0
MGLibB_56716	Txndc8	49	0	0	114	0	0	69	0	0	53		0
MGLibB_56717	Txndc8	21	0	0	13	0	0	9	0	0	14		0
MGLibB_56718	Txndc9	59	0	0	10	0	0	66	0	0	51		0
MGLibB_56719	Txndc9	41	0	0	7	0	0	26	0	0	11		0
MGLibB_56720	Txndc9	35	0	0	11	0	0	6	0	0	12		0
MGLibB_56721	Txnip	157	0	0	123	0	0	149	0	0	104		0
MGLibB_56722	Txnip	0	0	0	0	0	0	0	0	0	0		0
MGLibB_56723	Txnip	106	0	0	88	0	0	81	0	1	44		0
MGLibB_56724	Txnl1	42	0	0	0	0	0	24	0	0	15		0
MGLibB_56725	Txnl1	0	0	0	0	0	0	0	0	0	0		0
MGLibB_56726	Txnl1	64	0	0	38	0	0	23	0	0	35		0
MGLibB_56727	Txnl4a	3	0	0	2	0	0	6	0	0	5		0
MGLibB_56728	Txnl4a	104	0	0	50	0	13	55	0	0	42		0
MGLibB_56729	Txnl4a	0	0	0	5	0	0	4	0	0	1		0
MGLibB_56730	Txnl4b	39	0	0	22	0	0	32	0	0	3		0
MGLibB_56731	Txnl4b	0	0	0	0	0	0	4	0	0	0		0
MGLibB_56732	Txnl4b	3	0	0	11	0	0	4	0	0	7		0
MGLibB_56733	Txnrd1	43	0	0	37	0	1	99	0	0	32		0
MGLibB_56734	Txnrd1	37	0	0	114	0	0	47	0	0	42		0
MGLibB_56735	Txnrd1	83	0	0	233	0	0	117	0	0	117		0
MGLibB_56736	Txnrd2	7	0	0	45	0	0	12	0	0	6		0
MGLibB_56737	Txnrd2	0	0	0	0	0	0	0	0	0	0		0
MGLibB_56738	Txnrd2	82	0	0	66	0	0	71	47	0	94		0
MGLibB_56739	Txnrd3	3	0	0	6	0	0	4	0	0	28		0
MGLibB_56740	Txnrd3	104	0	1	81	0	0	114	0	0	56		68
MGLibB_56741	Txnrd3	14	0	0	33	0	0	28	0	0	50		0
MGLibB_56742	Tyk2	42	0	0	40	0	0	54	0	0	26		0
MGLibB_56743	Tyk2	311	0	0	125	0	0	152	68	0	197		0
MGLibB_56744	Tyk2	19	0	0	23	0	0	27	0	0	48		0
MGLibB_56745	Tymp	284	0	0	93	0	0	96	0	0	28		0
MGLibB_56746	Tymp	61	0	0	35	0	0	62	39	0	43		0
MGLibB_56747	Tymp	23	0	0	42	0	0	30	0	0	18		0
MGLibB_56748	Tyms	91	0	0	118	0	0	161	0	20	100		0
MGLibB_56749	Tyms	12	0	0	23	0	0	14	0	0	3		0
MGLibB_56750	Tyms	22	0	0	0	0	0	18	0	0	7		0
MGLibB_56751	Tyro3	91	0	0	60	0	0	68	0	0	31		0
MGLibB_56752	Tyro3	82	0	0	47	0	0	97	0	0	72		0
MGLibB_56753	Tyro3	0	0	0	43	0	0	83	0	0	23		0
MGLibB_56754	Tyrobp	227	0	0	268	0	0	308	1	0	149		0
MGLibB_56755	Tyrobp	53	0	0	204	0	0	73	0	0	60		0
MGLibB_56756	Tyrobp	54	0	0	197	0	0	212	0	0	167		0
MGLibB_56757	Tyrp1	22	0	0	51	142	0	60	0	0	44		0
MGLibB_56758	Tyrp1	86	0	0	16	0	0	12	0	0	36		0
MGLibB_56759	Tyrp1	59	0	0	18	0	0	68	0	0	40		0
MGLibB_56760	Tyr	26	0	0	5	0	0	21	0	0	14		0
MGLibB_56761	Tyr	24	0	0	21	0	0	24	0	0	31		117
MGLibB_56762	Tyr	131	0	0	84	0	0	74	0	0	49		0
MGLibB_56763	Tysnd1	20	0	0	0	0	0	17	0	0	5		0
MGLibB_56764	Tysnd1	38	0	0	29	0	0	19	0	0	6		0
MGLibB_56765	Tysnd1	10	0	0	12	0	0	26	0	0	36		0
MGLibB_56766	Tyw1	374	1	0	173	0	0	293	0	0	216		0
MGLibB_56767	Tyw1	13	0	0	0	0	0	48	0	17	19		0
MGLibB_56768	Tyw1	354	364	1	381	297	1	508	1	0	359		0
MGLibB_56769	Tyw3	16	0	0	42	0	0	102	0	0	34		0
MGLibB_56770	Tyw3	45	0	0	12	0	0	12	0	0	67		0
MGLibB_56771	Tyw3	467	0	0	499	0	1	538	0	0	434		1
MGLibB_56772	Tyw5	113	0	0	32	0	0	22	0	0	32		0
MGLibB_56773	Tyw5	70	0	0	82	0	0	86	0	11	56		0
MGLibB_56774	Tyw5	11	0	0	59	0	0	30	0	9	31		0
MGLibB_56775	T	94	0	0	216	0	0	203	0	0	150		0
MGLibB_56776	T	84	0	0	93	0	0	130	0	0	115		0
MGLibB_56777	T	18	0	0	0	0	0	13	0	0	2		0
MGLibB_56778	U2af1l4	114	0	0	127	1	0	162	0	0	119		0
MGLibB_56779	U2af1l4	67	0	0	46	0	0	51	0	11	36		0
MGLibB_56780	U2af1l4	22	0	0	40	0	0	39	0	0	53		0
MGLibB_56781	U2af1	30	0	0	15	0	0	42	0	0	13		0
MGLibB_56782	U2af1	7	0	0	0	0	1	10	0	0	22		0
MGLibB_56783	U2af1	0	0	0	0	0	0	0	0	0	0		0
MGLibB_56784	U2af2	0	0	0	0	0	0	0	0	0	0		0
MGLibB_56785	U2af2	69	0	0	118	0	0	92	0	0	35		0
MGLibB_56786	U2af2	1	0	0	7	0	0	45	0	0	2		0
MGLibB_56787	U2surp	0	0	0	28	0	0	15	0	0	21		0
MGLibB_56788	U2surp	57	0	0	35	0	0	75	0	0	59		0
MGLibB_56789	U2surp	0	0	0	0	0	0	0	0	0	0		0
MGLibB_56790	Uaca	112	0	0	53	0	0	67	0	0	42		0
MGLibB_56791	Uaca	200	0	0	230	0	0	211	0	0	149		0
MGLibB_56792	Uaca	41	0	0	37	0	0	52	0	0	80		0
MGLibB_56793	Uap1l1	18	0	0	0	0	0	2	0	0	0		0
MGLibB_56794	Uap1l1	36	0	0	66	0	0	38	0	19	10		0
MGLibB_56795	Uap1l1	148	121	2	210	0	0	171	0	0	138		1
MGLibB_56796	Uap1	94	0	0	13	0	0	46	0	0	41		0
MGLibB_56797	Uap1	3	0	0	1	0	0	7	0	0	15		0
MGLibB_56798	Uap1	107	0	0	2	0	0	54	0	0	6		0
MGLibB_56799	Uba1y	14	0	0	76	0	0	79	0	0	41		0
MGLibB_56800	Uba1y	38	0	0	110	0	0	97	0	0	37		0
MGLibB_56801	Uba1y	4	0	0	17	0	0	36	0	0	12		0
MGLibB_56802	Uba1	4	0	0	57	0	0	14	0	0	35		0
MGLibB_56803	Uba1	9	0	0	2	0	0	0	0	0	0		0
MGLibB_56804	Uba1	33	0	0	18	0	0	20	0	0	28		0
MGLibB_56805	Uba2	10	0	0	15	0	0	11	0	0	10		0
MGLibB_56806	Uba2	74	0	0	12	0	0	11	0	0	17		0
MGLibB_56807	Uba2	1	0	0	28	0	0	0	0	0	18		0
MGLibB_56808	Uba3	0	0	0	0	0	0	11	0	0	8		0
MGLibB_56809	Uba3	71	0	0	18	0	0	4	0	0	7		0
MGLibB_56810	Uba3	27	0	0	5	0	0	28	0	10	2		0
MGLibB_56811	Uba52	78	0	0	24	0	1	107	0	0	12		0
MGLibB_56812	Uba52	6	0	0	34	0	0	63	0	0	7		0
MGLibB_56813	Uba52	8	0	0	3	0	0	29	0	0	24		0
MGLibB_56814	Uba5	61	0	0	12	0	0	38	0	0	18		0
MGLibB_56815	Uba5	17	0	0	13	0	0	33	0	30	15		0
MGLibB_56816	Uba5	0	0	0	0	0	0	24	0	0	20		0
MGLibB_56817	Uba6	34	0	0	74	0	0	40	0	0	47		0
MGLibB_56818	Uba6	121	0	0	195	0	0	263	0	0	76		0
MGLibB_56819	Uba6	6	0	0	6	0	0	16	0	0	9		0
MGLibB_56820	Uba7	87	0	0	95	0	0	156	0	0	74		0
MGLibB_56821	Uba7	33	0	0	179	0	0	185	0	0	51		0
MGLibB_56822	Uba7	4	0	0	5	0	0	24	0	0	25		0
MGLibB_56823	Ubac1	32	0	0	127	0	0	27	0	0	8		0
MGLibB_56824	Ubac1	12	0	0	26	0	0	43	0	0	28		0
MGLibB_56825	Ubac1	48	0	0	32	0	0	45	0	0	38		0
MGLibB_56826	Ubac2	71	0	0	154	0	0	115	0	0	57		0
MGLibB_56827	Ubac2	245	0	0	451	0	0	460	0	0	271		0
MGLibB_56828	Ubac2	0	0	0	41	0	0	18	0	0	11		0
MGLibB_56829	Ubald1	255	0	0	383	0	0	427	0	0	235		0
MGLibB_56830	Ubald1	97	0	0	21	0	0	24	0	0	20		0
MGLibB_56831	Ubald1	94	0	0	88	0	1	112	0	0	76		0
MGLibB_56832	Ubald2	26	0	0	8	0	0	17	0	0	1		0
MGLibB_56833	Ubald2	28	0	0	47	0	0	30	0	0	12		0
MGLibB_56834	Ubald2	11	0	0	56	0	0	21	0	0	2		0
MGLibB_56835	Ubap1	11	0	0	14	0	0	28	0	0	5		0
MGLibB_56836	Ubap1	67	0	0	88	0	0	45	0	0	29		0
MGLibB_56837	Ubap1	25	0	0	39	0	0	64	0	0	29		0
MGLibB_56838	Ubap2l	6	0	0	1	0	0	46	0	0	22		0
MGLibB_56839	Ubap2l	10	0	0	0	0	0	4	0	0	0		0
MGLibB_56840	Ubap2l	18	0	0	10	0	0	11	0	0	13		0
MGLibB_56841	Ubap2	31	0	0	88	1	0	20	0	0	10		0
MGLibB_56842	Ubap2	40	0	0	29	0	0	99	0	0	75		0
MGLibB_56843	Ubap2	246	0	0	100	0	0	192	0	0	148		0
MGLibB_56844	Ubash3a	45	0	0	27	0	0	11	0	0	3		0
MGLibB_56845	Ubash3a	7	0	0	0	0	0	17	0	0	17		0
MGLibB_56846	Ubash3a	2	0	0	0	0	0	5	0	0	2		0
MGLibB_56847	Ubash3b	113	132	0	38	0	0	81	0	0	45		0
MGLibB_56848	Ubash3b	39	0	0	42	0	1	24	0	0	23		0
MGLibB_56849	Ubash3b	70	0	0	130	0	0	156	49	0	120		0
MGLibB_56850	Ubb	0	0	0	0	0	0	21	0	0	0		0
MGLibB_56851	Ubb	5	0	0	16	0	0	44	0	10	6		0
MGLibB_56852	Ubb	0	0	0	4	0	0	14	0	0	14		0
MGLibB_56853	Ubc	182	0	0	234	1	1	252	0	0	157		1
MGLibB_56854	Ubc	67	0	1	165	0	0	103	0	0	41		0
MGLibB_56855	Ubc	146	0	0	169	0	0	41	0	0	66		0
MGLibB_56856	Ubd	65	0	0	37	0	0	23	0	0	32		0
MGLibB_56857	Ubd	35	0	0	19	0	0	10	0	0	7		0
MGLibB_56858	Ubd	59	0	0	89	0	0	77	0	0	32		0
MGLibB_56859	Ube2a	1	0	0	0	0	0	2	0	0	6		0
MGLibB_56860	Ube2a	6	0	0	2	0	0	3	0	0	1		0
MGLibB_56861	Ube2a	26	0	0	55	0	0	93	0	0	34		0
MGLibB_56862	Ube2b	19	0	0	24	0	0	25	0	0	14		0
MGLibB_56863	Ube2b	20	0	0	42	0	0	21	0	0	23		0
MGLibB_56864	Ube2b	28	0	0	36	0	292	103	0	0	52		0
MGLibB_56865	Ube2cbp	111	0	0	99	0	0	139	0	0	71		0
MGLibB_56866	Ube2cbp	63	0	0	172	0	0	161	0	0	150		0
MGLibB_56867	Ube2cbp	78	0	0	58	0	0	80	0	0	45		0
MGLibB_56868	Ube2c	11	0	0	19	0	0	18	0	0	3		1
MGLibB_56869	Ube2c	92	0	0	62	0	0	113	0	35	30		0
MGLibB_56870	Ube2c	58	0	0	21	0	0	54	0	0	17		0
MGLibB_56871	Ube2d1	192	0	0	209	0	0	265	0	0	75		0
MGLibB_56872	Ube2d1	140	0	0	150	0	0	114	0	0	81		0
MGLibB_56873	Ube2d1	123	0	0	118	0	0	122	0	14	95		0
MGLibB_56874	Ube2d2a	179	0	0	150	0	0	288	0	0	184		0
MGLibB_56875	Ube2d2a	540	0	0	389	0	0	288	0	0	187		0
MGLibB_56876	Ube2d2a	9	0	0	5	0	0	2	0	0	0		0
MGLibB_56877	Ube2d2b	61	0	0	138	0	0	78	0	0	30		0
MGLibB_56878	Ube2d2b	125	0	0	105	0	1	108	0	0	120		1
MGLibB_56879	Ube2d2b	18	0	0	0	0	0	7	0	0	40		0
MGLibB_56880	Ube2d3	1	0	0	5	0	0	35	0	0	5		0
MGLibB_56881	Ube2d3	4	0	0	0	0	0	4	0	0	4		0
MGLibB_56882	Ube2d3	33	0	0	2	0	0	13	0	0	17		0
MGLibB_56883	Ube2dnl1	71	0	0	49	0	0	109	0	0	82		0
MGLibB_56884	Ube2dnl1	51	0	0	77	0	0	39	0	0	68		0
MGLibB_56885	Ube2dnl1	23	0	0	64	0	0	51	0	0	10		0
MGLibB_56886	Ube2dnl2	18	0	0	8	0	0	17	0	0	6		0
MGLibB_56887	Ube2dnl2	101	0	0	124	0	0	112	0	0	47		0
MGLibB_56888	Ube2dnl2	0	0	0	0	0	0	0	0	0	0		0
MGLibB_56889	Ube2e1	3	0	0	36	0	0	37	0	0	21		0
MGLibB_56890	Ube2e1	117	0	0	186	0	0	219	0	0	61		0
MGLibB_56891	Ube2e1	24	0	0	11	0	0	81	0	0	19		0
MGLibB_56892	Ube2e2	254	0	0	13	0	0	125	0	0	107		0
MGLibB_56893	Ube2e2	42	0	0	20	0	0	1	0	0	4		0
MGLibB_56894	Ube2e2	38	0	0	97	0	0	145	0	0	66		0
MGLibB_56895	Ube2e3	12	0	0	12	0	0	28	0	0	26		0
MGLibB_56896	Ube2e3	4	0	0	2	0	0	42	0	0	62		0
MGLibB_56897	Ube2e3	45	0	0	0	0	0	20	0	0	11		0
MGLibB_56898	Ube2f	126	0	0	96	0	0	85	0	0	44		0
MGLibB_56899	Ube2f	502	0	0	257	1	0	275	0	0	194		0
MGLibB_56900	Ube2f	41	0	0	22	0	0	36	0	12	6		0
MGLibB_56901	Ube2g1	5	0	0	1	0	0	10	0	0	1		0
MGLibB_56902	Ube2g1	71	0	0	7	0	0	26	0	0	18		0
MGLibB_56903	Ube2g1	0	0	0	7	0	0	0	0	0	1		0
MGLibB_56904	Ube2g2	159	1	0	230	0	0	238	0	0	160		0
MGLibB_56905	Ube2g2	87	0	0	52	0	0	59	0	0	23		0
MGLibB_56906	Ube2g2	6	0	0	9	0	0	23	0	1	2		0
MGLibB_56907	Ube2h	131	0	0	92	0	0	126	0	0	60		0
MGLibB_56908	Ube2h	130	0	0	51	0	0	67	0	0	73		0
MGLibB_56909	Ube2h	153	0	0	116	0	0	93	0	0	144		0
MGLibB_56910	Ube2i	379	0	0	455	0	1	450	28	14	322		0
MGLibB_56911	Ube2i	8	0	0	50	0	0	12	0	0	11		0
MGLibB_56912	Ube2i	0	0	0	0	0	0	0	0	0	0		0
MGLibB_56913	Ube2j1	20	0	0	19	1	0	29	0	0	23		0
MGLibB_56914	Ube2j1	30	0	0	49	1	0	57	0	0	106		0
MGLibB_56915	Ube2j1	0	0	0	0	0	0	0	0	0	0		0
MGLibB_56916	Ube2j2	0	0	0	9	0	0	0	0	0	0		0
MGLibB_56917	Ube2j2	41	0	0	37	0	0	61	0	0	31		0
MGLibB_56918	Ube2j2	99	0	0	47	0	0	70	0	0	46		0
MGLibB_56919	Ube2k	16	0	0	13	0	0	3	0	0	12		0
MGLibB_56920	Ube2k	193	0	0	127	0	0	145	0	0	63		0
MGLibB_56921	Ube2k	77	0	0	54	0	0	39	0	9	45		0
MGLibB_56922	Ube2l3	0	0	0	0	0	0	0	0	0	0		0
MGLibB_56923	Ube2l3	3	0	0	12	0	0	13	0	0	3		0
MGLibB_56924	Ube2l3	41	0	1	15	0	0	79	0	0	56		1
MGLibB_56925	Ube2l6	0	0	0	0	0	0	2	0	0	5		0
MGLibB_56926	Ube2l6	29	0	0	41	0	0	28	0	0	10		0
MGLibB_56927	Ube2l6	200	0	0	467	0	0	321	1	4	235		0
MGLibB_56928	Ube2m	205	0	0	217	240	0	279	1	0	128		0
MGLibB_56929	Ube2m	119	0	0	189	0	0	162	0	0	111		0
MGLibB_56930	Ube2m	84	0	0	25	0	0	31	0	0	19		0
MGLibB_56931	Ube2n	61	0	0	77	0	0	82	0	0	71		0
MGLibB_56932	Ube2n	158	0	0	54	0	0	66	0	0	70		0
MGLibB_56933	Ube2n	0	0	0	0	0	0	8	0	0	0		0
MGLibB_56934	Ube2o	657	0	0	244	0	0	464	0	0	296		0
MGLibB_56935	Ube2o	42	0	0	153	0	0	148	0	0	92		0
MGLibB_56936	Ube2o	51	0	0	4	0	0	35	0	0	12		0
MGLibB_56937	Ube2q1	89	0	0	104	0	0	74	0	23	49		0
MGLibB_56938	Ube2q1	129	0	0	38	0	29	87	0	0	25		0
MGLibB_56939	Ube2q1	532	0	0	539	0	0	455	0	30	316		0
MGLibB_56940	Ube2q2	117	0	0	64	0	0	124	0	0	57		0
MGLibB_56941	Ube2q2	2	0	0	27	0	0	27	0	0	19		0
MGLibB_56942	Ube2q2	9	0	0	0	0	0	0	0	0	0		0
MGLibB_56943	Ube2ql1	63	0	1	70	0	0	55	0	0	95		0
MGLibB_56944	Ube2ql1	35	0	0	27	0	0	30	0	0	31		0
MGLibB_56945	Ube2ql1	70	0	0	13	0	0	49	0	0	39		0
MGLibB_56946	Ube2r2	107	0	0	110	0	0	218	0	0	134		0
MGLibB_56947	Ube2r2	52	0	0	11	0	0	85	0	0	33		0
MGLibB_56948	Ube2r2	6	0	0	14	0	0	21	0	0	20		0
MGLibB_56949	Ube2s	18	0	0	51	0	0	31	0	0	16		0
MGLibB_56950	Ube2s	0	0	0	2	0	0	4	0	0	0		0
MGLibB_56951	Ube2s	91	0	0	33	0	0	81	0	0	32		0
MGLibB_56952	Ube2t	45	0	0	62	0	0	54	0	0	41		0
MGLibB_56953	Ube2t	19	0	1	4	0	0	0	0	0	0		0
MGLibB_56954	Ube2t	36	0	0	171	0	0	89	0	13	34		0
MGLibB_56955	Ube2u	0	0	0	17	0	0	5	0	0	0		0
MGLibB_56956	Ube2u	71	1	0	232	0	0	145	0	0	146		0
MGLibB_56957	Ube2u	37	0	0	103	1	1	81	0	0	57		0
MGLibB_56958	Ube2v1	176	0	1	61	0	0	124	0	0	90		81
MGLibB_56959	Ube2v1	4	0	0	5	0	0	15	0	0	2		0
MGLibB_56960	Ube2v1	7	0	0	0	0	0	0	0	0	0		0
MGLibB_56961	Ube2v2	16	0	0	12	0	0	32	0	0	10		0
MGLibB_56962	Ube2v2	21	0	0	13	0	0	53	0	0	13		0
MGLibB_56963	Ube2v2	17	0	0	73	0	0	41	0	0	0		0
MGLibB_56964	Ube2w	196	1	0	244	0	0	115	0	0	82		0
MGLibB_56965	Ube2w	13	0	0	35	0	0	16	0	0	22		0
MGLibB_56966	Ube2w	0	86	0	55	1	0	34	0	0	49		0
MGLibB_56967	Ube2z	15	0	0	3	0	0	1	0	0	3		0
MGLibB_56968	Ube2z	0	0	0	0	0	0	0	0	0	0		0
MGLibB_56969	Ube2z	70	0	0	66	0	0	82	1	0	20		0
MGLibB_56970	Ube3a	7	0	0	30	0	0	56	0	0	37		0
MGLibB_56971	Ube3a	6	0	0	27	0	0	69	0	0	39		0
MGLibB_56972	Ube3a	8	0	0	0	0	0	20	0	0	9		0
MGLibB_56973	Ube3b	88	0	0	78	159	1	152	0	0	106		0
MGLibB_56974	Ube3b	38	0	0	26	0	0	49	0	0	18		0
MGLibB_56975	Ube3b	189	0	0	145	1	2	247	0	19	173		0
MGLibB_56976	Ube3c	100	0	0	154	0	0	124	69	0	113		0
MGLibB_56977	Ube3c	112	0	0	151	6	0	335	165	1	109		0
MGLibB_56978	Ube3c	166	0	0	226	294	0	234	543	1	75		0
MGLibB_56979	Ube4a	164	0	4	140	0	0	173	0	0	90		0
MGLibB_56980	Ube4a	102	0	0	42	0	0	155	0	0	112		0
MGLibB_56981	Ube4a	201	0	0	140	1	0	188	0	0	78		0
MGLibB_56982	Ube4b	28	0	0	12	0	0	44	0	0	9		0
MGLibB_56983	Ube4b	291	0	0	321	0	0	522	79	17	232		105
MGLibB_56984	Ube4b	58	0	0	122	0	0	197	0	0	35		0
MGLibB_56985	Ubfd1	121	0	0	16	0	0	54	0	0	75		0
MGLibB_56986	Ubfd1	0	0	0	0	0	0	25	0	0	5		0
MGLibB_56987	Ubfd1	25	0	0	60	0	0	91	0	0	55		0
MGLibB_56988	Ubiad1	53	0	0	0	0	0	6	0	0	2		0
MGLibB_56989	Ubiad1	16	0	0	19	0	0	54	0	0	39		0
MGLibB_56990	Ubiad1	509	0	0	448	1	1	434	0	0	291		0
MGLibB_56991	Ubl3	2	0	0	19	0	0	10	0	0	1		0
MGLibB_56992	Ubl3	84	83	0	90	0	0	38	0	0	22		0
MGLibB_56993	Ubl3	149	0	0	157	0	0	122	0	0	125		0
MGLibB_56994	Ubl4a	31	96	1	42	0	0	52	0	0	27		0
MGLibB_56995	Ubl4a	179	0	0	58	0	0	100	0	0	47		0
MGLibB_56996	Ubl4a	95	0	0	42	0	0	98	31	0	40		0
MGLibB_56997	Ubl4b	60	0	0	14	0	0	37	0	0	28		0
MGLibB_56998	Ubl4b	156	0	0	201	632	1	191	99	0	158		0
MGLibB_56999	Ubl4b	22	0	0	0	0	0	77	0	0	45		0
MGLibB_57000	Ubl4	13	0	0	29	0	0	43	0	0	23		0
MGLibB_57001	Ubl4	22	0	0	23	0	0	113	0	0	55		0
MGLibB_57002	Ubl4	148	0	0	64	0	0	72	0	9	41		0
MGLibB_57003	Ubl5	0	0	0	27	0	0	0	0	0	0		0
MGLibB_57004	Ubl5	0	0	0	0	0	0	0	0	0	2		0
MGLibB_57005	Ubl5	10	0	0	0	0	0	16	0	0	11		0
MGLibB_57006	Ubl7	43	0	0	1	0	0	2	0	0	9		0
MGLibB_57007	Ubl7	62	0	0	75	0	0	62	0	0	47		0
MGLibB_57008	Ubl7	17	0	0	162	0	0	48	0	0	19		0
MGLibB_57009	Ublcp1	41	40	0	40	0	0	44	0	0	31		0
MGLibB_57010	Ublcp1	167	0	0	122	0	0	100	0	0	56		0
MGLibB_57011	Ublcp1	44	0	0	15	0	0	38	0	0	18		0
MGLibB_57012	Ubn1	47	0	0	16	0	0	21	0	0	24		0
MGLibB_57013	Ubn1	0	0	0	55	0	0	29	0	0	40		0
MGLibB_57014	Ubn1	73	0	0	22	0	0	69	0	14	33		0
MGLibB_57015	Ubn2	22	0	0	94	0	0	56	0	0	51		0
MGLibB_57016	Ubn2	56	0	0	51	0	0	63	0	0	36		0
MGLibB_57017	Ubn2	4	0	0	37	0	0	8	0	0	27		0
MGLibB_57018	Ubox5	128	0	0	13	0	0	47	0	0	32		0
MGLibB_57019	Ubox5	25	0	0	32	0	0	17	0	0	20		0
MGLibB_57020	Ubox5	0	0	0	6	0	0	0	0	0	1		0
MGLibB_57021	Ubp1	157	1	0	53	0	0	126	0	0	31		0
MGLibB_57022	Ubp1	34	0	0	21	0	0	99	0	0	9		1
MGLibB_57023	Ubp1	67	0	0	91	474	0	125	0	0	75		0
MGLibB_57024	Ubqln1	21	0	0	36	0	0	14	0	0	12		0
MGLibB_57025	Ubqln1	166	1	0	185	0	0	127	0	0	74		0
MGLibB_57026	Ubqln1	136	0	0	214	0	0	180	0	0	122		0
MGLibB_57027	Ubqln2	27	0	0	47	0	0	48	0	0	37		0
MGLibB_57028	Ubqln2	0	0	0	0	0	0	0	0	0	0		0
MGLibB_57029	Ubqln2	126	1	0	171	0	0	228	0	0	158		0
MGLibB_57030	Ubqln3	158	0	0	156	0	0	328	0	0	161		24
MGLibB_57031	Ubqln3	117	0	1	204	0	0	192	59	1	187		0
MGLibB_57032	Ubqln3	181	0	0	268	0	0	217	0	0	169		1
MGLibB_57033	Ubqln4	300	0	0	196	0	0	243	0	0	161		0
MGLibB_57034	Ubqln4	1	0	0	0	0	0	35	0	0	9		0
MGLibB_57035	Ubqln4	335	0	0	230	0	0	222	0	1	207		0
MGLibB_57036	Ubqlnl	51	0	0	69	0	0	133	0	0	80		0
MGLibB_57037	Ubqlnl	140	0	0	243	7	0	217	0	0	239		0
MGLibB_57038	Ubqlnl	33	0	0	2	0	0	5	0	0	21		0
MGLibB_57039	Ubr1	9	0	0	22	0	0	69	0	0	56		0
MGLibB_57040	Ubr1	0	0	0	13	0	0	33	0	0	22		0
MGLibB_57041	Ubr1	14	0	0	15	0	0	19	0	0	2		0
MGLibB_57042	Ubr2	17	0	0	6	0	0	15	0	0	7		0
MGLibB_57043	Ubr2	43	0	0	32	0	0	73	0	0	63		0
MGLibB_57044	Ubr2	18	0	0	89	0	0	162	0	0	32		0
MGLibB_57045	Ubr3	85	0	0	97	0	0	102	0	31	36		0
MGLibB_57046	Ubr3	20	0	0	82	0	0	23	0	0	27		0
MGLibB_57047	Ubr3	40	0	0	34	0	0	133	0	0	35		0
MGLibB_57048	Ubr4	1	0	0	20	0	0	47	0	0	5		0
MGLibB_57049	Ubr4	0	0	0	4	0	0	22	0	0	14		0
MGLibB_57050	Ubr4	36	0	0	24	0	0	79	0	0	19		0
MGLibB_57051	Ubr5	166	0	0	128	0	0	282	0	0	119		0
MGLibB_57052	Ubr5	5	0	0	5	0	0	24	0	0	3		0
MGLibB_57053	Ubr5	93	0	0	6	0	0	42	0	0	45		0
MGLibB_57054	Ubr7	107	0	0	38	0	0	124	0	0	67		0
MGLibB_57055	Ubr7	4	0	0	27	0	0	35	0	0	34		0
MGLibB_57056	Ubr7	9	0	0	28	0	0	25	0	0	18		0
MGLibB_57057	Ubtd1	310	0	0	492	0	1	463	0	0	250		0
MGLibB_57058	Ubtd1	0	0	0	55	0	0	3	0	0	16		0
MGLibB_57059	Ubtd1	118	0	0	78	0	0	156	67	0	90		0
MGLibB_57060	Ubtd2	95	0	0	50	0	0	8	0	0	11		0
MGLibB_57061	Ubtd2	0	0	0	0	0	0	3	0	0	8		0
MGLibB_57062	Ubtd2	77	103	2	154	0	0	105	0	0	66		96
MGLibB_57063	Ubtfl1	20	0	0	140	0	0	64	0	0	65		0
MGLibB_57064	Ubtfl1	0	0	0	0	0	0	2	0	0	0		0
MGLibB_57065	Ubtfl1	132	98	0	55	0	0	84	0	0	39		0
MGLibB_57066	Ubtf	18	0	0	27	0	0	24	0	0	33		0
MGLibB_57067	Ubtf	13	0	0	0	0	0	18	0	0	4		0
MGLibB_57068	Ubtf	0	0	0	0	0	0	25	0	0	10		0
MGLibB_57069	Ubxn10	166	0	0	105	0	0	248	0	0	168		2
MGLibB_57070	Ubxn10	67	0	0	69	0	0	26	0	0	66		0
MGLibB_57071	Ubxn10	37	0	0	30	0	0	64	0	0	31		0
MGLibB_57072	Ubxn11	76	0	0	99	0	0	101	0	0	45		0
MGLibB_57073	Ubxn11	21	0	0	36	0	0	12	0	0	44		0
MGLibB_57074	Ubxn11	11	0	0	0	0	0	0	0	0	1		0
MGLibB_57075	Ubxn1	169	0	0	182	0	0	130	0	0	109		2
MGLibB_57076	Ubxn1	111	0	0	36	0	0	81	0	0	40		0
MGLibB_57077	Ubxn1	141	136	0	125	0	0	196	0	0	164		0
MGLibB_57078	Ubxn2a	3	0	0	6	0	0	12	0	0	4		0
MGLibB_57079	Ubxn2a	33	0	0	37	0	0	25	0	0	20		0
MGLibB_57080	Ubxn2a	31	0	0	32	0	0	72	0	0	62		0
MGLibB_57081	Ubxn2b	54	1	0	88	0	0	62	0	0	44		0
MGLibB_57082	Ubxn2b	16	0	0	42	0	0	55	0	0	45		0
MGLibB_57083	Ubxn2b	38	0	0	191	0	0	103	0	0	62		0
MGLibB_57084	Ubxn4	82	0	0	170	0	0	149	45	0	142		0
MGLibB_57085	Ubxn4	167	102	0	60	0	0	101	0	0	61		0
MGLibB_57086	Ubxn4	24	0	0	2	0	0	38	0	0	24		71
MGLibB_57087	Ubxn6	0	0	0	11	0	0	3	0	0	0		0
MGLibB_57088	Ubxn6	73	0	0	125	0	0	161	0	0	80		0
MGLibB_57089	Ubxn6	0	0	0	3	0	0	10	0	0	0		0
MGLibB_57090	Ubxn7	69	0	0	49	0	0	190	0	0	35		0
MGLibB_57091	Ubxn7	36	0	0	17	0	0	58	0	0	66		0
MGLibB_57092	Ubxn7	12	0	0	115	0	0	84	0	0	38		0
MGLibB_57093	Ubxn8	31	0	0	59	0	0	82	0	0	68		0
MGLibB_57094	Ubxn8	20	0	0	62	0	0	48	0	0	51		0
MGLibB_57095	Ubxn8	105	0	0	167	0	0	205	0	0	108		0
MGLibB_57096	Uchl1	13	0	0	36	0	0	22	0	0	18		0
MGLibB_57097	Uchl1	0	0	0	2	0	0	0	0	0	6		0
MGLibB_57098	Uchl1	19	0	0	76	0	0	21	1	0	6		0
MGLibB_57099	Uchl3	166	0	0	280	0	124	356	0	0	159		0
MGLibB_57100	Uchl3	44	0	0	24	0	0	31	0	0	36		0
MGLibB_57101	Uchl3	53	0	0	76	0	0	65	0	0	18		0
MGLibB_57102	Uchl4	40	0	0	34	0	0	93	0	0	18		1
MGLibB_57103	Uchl4	0	0	0	0	0	0	2	0	0	0		0
MGLibB_57104	Uchl4	188	0	0	204	0	0	151	0	0	57		0
MGLibB_57105	Uchl5	25	0	0	31	0	0	62	0	0	22		0
MGLibB_57106	Uchl5	4	0	0	1	0	0	6	0	0	11		0
MGLibB_57107	Uchl5	12	0	0	29	0	0	39	0	0	58		0
MGLibB_57108	Uck1	62	0	0	77	0	0	112	0	0	11		0
MGLibB_57109	Uck1	163	0	0	101	1	0	90	0	0	93		0
MGLibB_57110	Uck1	64	0	0	7	0	0	9	0	0	4		0
MGLibB_57111	Uck2	63	0	0	12	0	0	39	0	0	36		0
MGLibB_57112	Uck2	41	0	0	19	0	0	41	0	0	42		0
MGLibB_57113	Uck2	76	0	0	61	0	0	51	0	0	63		0
MGLibB_57114	Uckl1	112	0	0	172	0	0	263	0	22	149		0
MGLibB_57115	Uckl1	36	0	0	25	0	0	44	0	0	60		0
MGLibB_57116	Uckl1	1	0	0	46	0	0	25	0	0	42		0
MGLibB_57117	Ucma	16	0	0	32	0	1	27	0	0	1		0
MGLibB_57118	Ucma	237	13	0	227	0	1	310	0	0	158		0
MGLibB_57119	Ucma	151	0	0	115	0	0	111	73	11	57		0
MGLibB_57120	Ucn2	235	0	0	166	1	0	210	0	0	147		0
MGLibB_57121	Ucn2	108	0	0	78	0	0	96	0	0	79		0
MGLibB_57122	Ucn2	41	0	0	84	0	0	98	0	0	25		0
MGLibB_57123	Ucn3	117	0	0	29	0	0	99	0	0	79		0
MGLibB_57124	Ucn3	0	0	0	0	0	0	4	0	0	2		0
MGLibB_57125	Ucn3	52	0	0	306	0	0	115	0	0	54		0
MGLibB_57126	Ucn	352	0	0	321	0	0	400	1	17	341		0
MGLibB_57127	Ucn	9	0	0	22	0	0	15	0	0	10		0
MGLibB_57128	Ucn	0	0	0	0	0	0	15	0	0	1		0
MGLibB_57129	Ucp1	143	0	0	237	0	0	167	0	0	110		0
MGLibB_57130	Ucp1	11	0	0	16	0	0	59	0	0	52		0
MGLibB_57131	Ucp1	75	1	0	111	0	151	103	0	0	57		0
MGLibB_57132	Ucp2	15	0	0	26	0	0	12	0	0	13		0
MGLibB_57133	Ucp2	68	0	0	127	1	1	135	0	17	82		0
MGLibB_57134	Ucp2	3	0	0	23	0	0	8	0	0	10		0
MGLibB_57135	Ucp3	56	0	0	29	0	0	13	0	0	25		0
MGLibB_57136	Ucp3	187	0	0	385	0	0	237	0	0	218		0
MGLibB_57137	Ucp3	80	0	0	151	0	0	69	0	0	29		0
MGLibB_57138	Uevld	102	0	0	88	0	0	93	0	14	78		0
MGLibB_57139	Uevld	150	0	0	128	0	0	140	0	0	30		0
MGLibB_57140	Uevld	11	0	0	4	0	0	16	0	0	16		0
MGLibB_57141	Ufc1	18	0	0	7	0	0	13	0	0	1		86
MGLibB_57142	Ufc1	2	0	0	0	0	0	48	0	0	21		0
MGLibB_57143	Ufc1	52	0	0	131	0	0	81	0	0	37		0
MGLibB_57144	Ufd1l	15	0	0	26	0	0	25	0	13	45		0
MGLibB_57145	Ufd1l	5	0	0	12	0	0	50	0	0	35		0
MGLibB_57146	Ufd1l	48	0	0	100	0	0	59	0	1	37		0
MGLibB_57147	Ufl1	94	0	0	113	0	0	61	0	0	17		0
MGLibB_57148	Ufl1	86	0	0	56	0	0	65	0	0	70		0
MGLibB_57149	Ufl1	84	0	0	103	0	0	99	0	0	74		0
MGLibB_57150	Ufm1	54	0	0	68	0	0	81	0	0	61		0
MGLibB_57151	Ufm1	171	0	0	268	1	0	193	0	0	125		1
MGLibB_57152	Ufm1	54	0	0	132	0	0	154	0	0	136		0
MGLibB_57153	Ufsp1	61	0	0	14	0	0	11	0	0	0		0
MGLibB_57154	Ufsp1	37	0	0	101	0	0	39	0	0	2		0
MGLibB_57155	Ufsp1	0	0	0	1	0	0	0	0	0	0		0
MGLibB_57156	Ufsp2	27	0	0	49	0	0	74	0	0	23		0
MGLibB_57157	Ufsp2	47	1	0	137	0	0	115	0	0	67		123
MGLibB_57158	Ufsp2	11	0	0	59	0	0	40	0	0	22		0
MGLibB_57159	Ugcg	72	0	0	38	0	0	35	0	0	35		0
MGLibB_57160	Ugcg	35	0	0	20	0	0	30	0	0	21		0
MGLibB_57161	Ugcg	88	0	0	45	0	0	90	0	0	73		0
MGLibB_57162	Ugdh	125	0	0	169	0	0	120	0	0	121		0
MGLibB_57163	Ugdh	0	0	0	0	0	0	1	0	0	0		0
MGLibB_57164	Ugdh	142	0	0	54	0	0	97	0	0	80		0
MGLibB_57165	Uggt1	0	0	0	3	0	0	0	0	0	0		0
MGLibB_57166	Uggt1	100	0	0	204	0	0	220	0	0	173		0
MGLibB_57167	Uggt1	67	1	0	32	0	0	22	0	0	45		0
MGLibB_57168	Uggt2	5	0	0	42	0	0	30	0	1	20		0
MGLibB_57169	Uggt2	120	0	0	155	0	0	101	0	0	55		0
MGLibB_57170	Uggt2	63	0	0	7	0	0	19	0	0	33		0
MGLibB_57171	Ugp2	0	0	0	0	0	0	0	0	0	5		0
MGLibB_57172	Ugp2	5	0	0	10	0	0	49	0	0	2		0
MGLibB_57173	Ugp2	4	0	0	48	0	0	40	0	0	22		0
MGLibB_57174	Ugt1a10	87	0	0	47	0	0	87	0	0	33		0
MGLibB_57175	Ugt1a10	85	0	0	92	21	0	91	0	6	52		0
MGLibB_57176	Ugt1a10	8	0	0	5	0	0	27	7	0	23		0
MGLibB_57177	Ugt1a1	83	0	1	50	0	1	100	0	0	50		0
MGLibB_57178	Ugt1a1	76	0	0	94	27	0	84	0	4	41		0
MGLibB_57179	Ugt1a1	17	0	0	14	0	0	23	7	0	23		0
MGLibB_57180	Ugt1a2	87	0	0	42	0	0	116	0	0	52		0
MGLibB_57181	Ugt1a2	96	0	0	103	14	1	90	0	2	59		0
MGLibB_57182	Ugt1a2	15	0	0	12	0	0	23	6	0	28		0
MGLibB_57183	Ugt1a5	101	0	0	44	0	0	83	0	0	52		0
MGLibB_57184	Ugt1a5	71	0	0	94	18	0	93	0	8	51		0
MGLibB_57185	Ugt1a5	17	0	0	8	0	0	15	5	0	17		0
MGLibB_57186	Ugt1a6a	71	0	0	53	0	0	107	0	0	52		0
MGLibB_57187	Ugt1a6a	101	0	0	92	35	1	81	0	3	52		0
MGLibB_57188	Ugt1a6a	13	0	0	9	0	0	22	2	0	25		0
MGLibB_57189	Ugt1a6b	92	0	1	42	0	0	105	0	0	44		0
MGLibB_57190	Ugt1a6b	81	0	0	77	23	0	107	0	6	51		0
MGLibB_57191	Ugt1a6b	11	0	0	11	0	0	24	2	0	11		0
MGLibB_57192	Ugt1a7c	95	0	0	49	1	0	121	0	0	45		0
MGLibB_57193	Ugt1a7c	86	0	0	91	20	0	103	0	0	62		0
MGLibB_57194	Ugt1a7c	9	0	0	18	0	0	25	4	0	15		0
MGLibB_57195	Ugt1a9	94	0	0	47	0	0	95	0	0	49		0
MGLibB_57196	Ugt1a9	82	0	0	82	15	0	76	0	3	62		0
MGLibB_57197	Ugt1a9	13	0	0	9	0	0	26	9	0	20		0
MGLibB_57198	Ugt2a1	175	0	0	153	0	0	159	0	0	88		0
MGLibB_57199	Ugt2a1	76	0	0	135	0	0	68	65	1	56		0
MGLibB_57200	Ugt2a1	112	0	0	37	0	0	58	0	10	60		0
MGLibB_57201	Ugt2a2	164	0	0	187	0	0	176	1	0	95		0
MGLibB_57202	Ugt2a2	80	0	0	135	0	0	77	53	0	65		0
MGLibB_57203	Ugt2a2	115	0	0	29	0	0	54	0	6	53		0
MGLibB_57204	Ugt2a3	40	0	0	43	0	0	96	0	0	19		0
MGLibB_57205	Ugt2a3	119	0	0	11	0	0	104	0	0	63		0
MGLibB_57206	Ugt2a3	153	0	0	223	0	0	107	1	0	95		0
MGLibB_57207	Ugt2b1	37	0	0	38	1	0	62	0	0	70		0
MGLibB_57208	Ugt2b1	31	0	0	56	0	0	25	0	0	27		0
MGLibB_57209	Ugt2b1	12	0	0	0	0	0	4	0	0	0		0
MGLibB_57210	Ugt2b34	23	0	0	59	0	0	57	0	0	25		0
MGLibB_57211	Ugt2b34	99	0	0	63	0	1	50	28	0	89		0
MGLibB_57212	Ugt2b34	94	0	0	68	0	0	74	0	0	96		0
MGLibB_57213	Ugt2b35	4	0	0	0	0	0	2	0	0	4		0
MGLibB_57214	Ugt2b35	67	0	0	64	0	0	15	0	0	18		0
MGLibB_57215	Ugt2b35	59	0	0	69	0	0	82	0	0	46		0
MGLibB_57216	Ugt2b36	69	0	0	154	0	0	71	0	0	41		0
MGLibB_57217	Ugt2b36	136	0	0	64	0	0	69	0	0	57		0
MGLibB_57218	Ugt2b36	108	0	0	86	0	0	69	0	0	45		0
MGLibB_57219	Ugt2b37	43	0	0	96	0	0	44	0	0	70		1
MGLibB_57220	Ugt2b37	0	0	0	0	0	0	0	0	0	0		0
MGLibB_57221	Ugt2b37	27	0	0	0	0	0	39	0	0	0		0
MGLibB_57222	Ugt2b38	78	0	0	92	0	0	51	35	0	27		1
MGLibB_57223	Ugt2b38	10	0	0	0	0	0	10	0	0	6		0
MGLibB_57224	Ugt2b38	14	0	0	17	0	0	14	0	0	5		0
MGLibB_57225	Ugt2b5	145	0	0	80	0	0	155	0	0	90		82
MGLibB_57226	Ugt2b5	210	0	0	107	0	0	269	0	0	156		0
MGLibB_57227	Ugt2b5	12	0	0	3	0	0	14	0	0	8		0
MGLibB_57228	Ugt3a1	9	0	0	19	0	0	41	0	0	38		0
MGLibB_57229	Ugt3a1	163	1	0	89	278	1	147	0	13	125		0
MGLibB_57230	Ugt3a1	100	0	0	147	0	0	255	0	0	132		0
MGLibB_57231	Ugt3a2	54	0	0	8	0	0	41	0	0	50		0
MGLibB_57232	Ugt3a2	102	0	0	29	0	0	68	0	0	40		0
MGLibB_57233	Ugt3a2	105	0	0	109	0	0	46	0	0	28		0
MGLibB_57234	Ugt8a	222	0	0	103	0	0	205	0	0	122		0
MGLibB_57235	Ugt8a	31	0	104	88	0	0	79	0	12	58		0
MGLibB_57236	Ugt8a	68	0	0	13	0	0	33	0	0	10		0
MGLibB_57237	Uhmk1	219	0	0	113	0	0	229	0	0	146		0
MGLibB_57238	Uhmk1	30	0	0	45	0	0	84	0	15	94		0
MGLibB_57239	Uhmk1	102	0	0	7	0	0	73	0	0	55		0
MGLibB_57240	Uhrf1bp1l	77	0	0	153	1	0	87	0	0	58		0
MGLibB_57241	Uhrf1bp1l	10	0	0	0	0	0	3	0	0	7		0
MGLibB_57242	Uhrf1bp1l	18	0	0	59	0	0	93	0	0	29		0
MGLibB_57243	Uhrf1bp1	14	0	0	29	0	0	110	0	0	35		0
MGLibB_57244	Uhrf1bp1	59	0	0	1	0	0	78	0	0	21		0
MGLibB_57245	Uhrf1bp1	32	0	0	18	0	0	80	0	0	22		0
MGLibB_57246	Uhrf1	5	0	0	0	0	0	6	0	0	11		0
MGLibB_57247	Uhrf1	3	0	0	0	0	0	0	0	0	0		0
MGLibB_57248	Uhrf1	0	0	0	0	0	0	0	0	0	0		0
MGLibB_57249	Uhrf2	11	0	0	10	0	0	72	0	0	54		0
MGLibB_57250	Uhrf2	142	0	0	98	0	0	159	0	0	65		0
MGLibB_57251	Uhrf2	38	0	0	50	0	0	117	0	0	51		0
MGLibB_57252	Uimc1	74	0	0	60	3	0	226	0	0	109		0
MGLibB_57253	Uimc1	14	0	0	66	0	0	36	0	0	34		0
MGLibB_57254	Uimc1	58	0	0	93	0	0	147	0	0	52		0
MGLibB_57255	Ulbp1	51	0	0	67	0	0	130	0	0	66		0
MGLibB_57256	Ulbp1	98	0	0	73	0	0	85	0	0	36		0
MGLibB_57257	Ulbp1	31	0	0	30	0	0	23	0	0	11		0
MGLibB_57258	Ulk1	14	1	0	10	0	0	85	85	0	69		0
MGLibB_57259	Ulk1	92	0	0	61	0	0	144	0	0	74		0
MGLibB_57260	Ulk1	56	0	0	12	0	0	65	0	0	49		0
MGLibB_57261	Ulk2	311	0	0	447	0	0	404	0	20	177		0
MGLibB_57262	Ulk2	51	0	0	96	0	0	64	0	0	47		0
MGLibB_57263	Ulk2	18	0	0	68	0	0	42	0	0	23		0
MGLibB_57264	Ulk3	71	0	0	92	0	0	59	0	0	76		0
MGLibB_57265	Ulk3	43	0	0	70	0	0	27	0	0	25		0
MGLibB_57266	Ulk3	10	0	0	3	0	0	37	167	0	33		0
MGLibB_57267	Ulk4	318	0	0	123	0	0	164	0	0	66		0
MGLibB_57268	Ulk4	27	0	0	29	0	0	37	0	0	27		0
MGLibB_57269	Ulk4	6	0	0	3	0	0	28	0	0	7		0
MGLibB_57270	Umodl1	23	0	0	81	0	0	83	0	0	43		0
MGLibB_57271	Umodl1	13	0	0	55	0	0	6	0	0	20		0
MGLibB_57272	Umodl1	83	0	0	129	0	0	172	0	0	105		0
MGLibB_57273	Umod	162	0	0	128	0	0	159	0	0	120		0
MGLibB_57274	Umod	249	0	0	262	0	29	350	0	0	143		99
MGLibB_57275	Umod	67	0	0	52	0	0	109	0	0	28		0
MGLibB_57276	Umps	0	0	0	0	0	0	0	0	0	0		0
MGLibB_57277	Umps	93	0	0	57	0	0	63	0	0	48		84
MGLibB_57278	Umps	85	0	0	123	0	0	35	0	0	82		0
MGLibB_57279	Unc119b	29	0	1	39	0	0	44	0	0	34		0
MGLibB_57280	Unc119b	147	0	0	67	0	0	162	0	0	84		0
MGLibB_57281	Unc119b	2	0	0	0	0	0	9	0	0	8		0
MGLibB_57282	Unc119	113	0	0	80	0	0	178	0	0	94		0
MGLibB_57283	Unc119	26	0	0	110	0	0	83	0	0	35		0
MGLibB_57284	Unc119	77	0	0	148	0	0	115	0	0	65		0
MGLibB_57285	Unc13a	81	0	0	61	0	0	94	0	0	41		0
MGLibB_57286	Unc13a	66	0	0	54	0	0	139	0	0	98		0
MGLibB_57287	Unc13a	294	0	0	251	1	0	401	0	0	111		0
MGLibB_57288	Unc13b	142	0	0	271	0	0	136	0	0	90		0
MGLibB_57289	Unc13b	278	0	0	370	0	0	343	0	0	244		1
MGLibB_57290	Unc13b	32	0	0	51	0	0	45	0	0	52		0
MGLibB_57291	Unc13c	220	0	0	346	255	57	266	0	0	187		0
MGLibB_57292	Unc13c	28	0	0	19	0	0	25	0	0	40		0
MGLibB_57293	Unc13c	9	0	0	0	0	0	12	0	0	5		0
MGLibB_57294	Unc13d	12	0	0	40	0	0	17	0	0	30		0
MGLibB_57295	Unc13d	70	0	0	19	0	0	76	0	0	66		0
MGLibB_57296	Unc13d	0	0	0	29	0	0	24	0	0	4		0
MGLibB_57297	Unc45a	13	0	1	25	0	0	45	0	0	15		0
MGLibB_57298	Unc45a	2	0	0	22	0	0	62	0	0	27		0
MGLibB_57299	Unc45a	70	0	0	33	0	0	51	0	0	44		0
MGLibB_57300	Unc45b	169	0	0	175	0	0	230	0	0	119		0
MGLibB_57301	Unc45b	532	0	0	364	0	0	504	0	0	327		0
MGLibB_57302	Unc45b	40	0	0	98	0	0	110	0	0	89		0
MGLibB_57303	Unc50	74	0	0	36	0	0	48	0	0	21		0
MGLibB_57304	Unc50	66	0	0	51	0	0	74	0	0	61		0
MGLibB_57305	Unc50	0	0	0	0	0	0	0	0	0	1		0
MGLibB_57306	Unc5a	87	0	0	82	0	0	58	0	0	79		1
MGLibB_57307	Unc5a	98	0	0	28	0	0	66	0	0	11		0
MGLibB_57308	Unc5a	368	0	0	290	0	0	332	0	0	150		0
MGLibB_57309	Unc5b	28	0	0	140	0	0	39	0	0	27		0
MGLibB_57310	Unc5b	299	0	0	339	0	0	202	67	0	181		0
MGLibB_57311	Unc5b	201	0	0	131	0	0	37	0	0	122		0
MGLibB_57312	Unc5cl	124	0	0	78	0	0	129	0	0	58		0
MGLibB_57313	Unc5cl	59	0	0	23	0	0	36	0	0	34		0
MGLibB_57314	Unc5cl	15	0	0	19	0	0	27	0	0	2		0
MGLibB_57315	Unc5c	66	0	0	90	0	0	60	0	0	46		2
MGLibB_57316	Unc5c	64	0	0	94	0	0	154	0	0	98		0
MGLibB_57317	Unc5c	104	0	0	120	0	0	208	0	19	122		0
MGLibB_57318	Unc5d	160	0	0	164	0	0	165	0	24	219		0
MGLibB_57319	Unc5d	33	0	0	29	0	0	73	0	0	62		0
MGLibB_57320	Unc5d	45	0	0	76	0	0	79	0	0	89		0
MGLibB_57321	Unc79	287	0	0	248	0	0	362	0	0	157		0
MGLibB_57322	Unc79	88	0	0	34	0	0	54	0	0	75		0
MGLibB_57323	Unc79	122	0	0	103	0	0	88	0	0	42		0
MGLibB_57324	Unc80	0	0	0	5	0	0	10	0	11	4		0
MGLibB_57325	Unc80	0	0	0	0	0	0	0	0	0	0		0
MGLibB_57326	Unc80	228	0	0	160	0	0	107	0	0	50		0
MGLibB_57327	Unc93a	12	0	0	19	0	0	36	0	0	8		0
MGLibB_57328	Unc93a	52	0	0	44	0	0	98	0	0	36		0
MGLibB_57329	Unc93a	84	0	0	233	1	0	210	0	0	140		0
MGLibB_57330	Unc93b1	57	122	1	294	0	0	133	0	0	80		0
MGLibB_57331	Unc93b1	0	0	0	1	0	0	11	0	0	17		0
MGLibB_57332	Unc93b1	161	0	0	22	0	0	29	0	0	43		0
MGLibB_57333	Uncx	89	0	0	12	0	0	53	0	0	12		0
MGLibB_57334	Uncx	109	0	0	90	0	0	133	0	0	74		0
MGLibB_57335	Uncx	5	0	0	13	0	0	0	0	0	0		0
MGLibB_57336	Ung	18	0	0	38	0	0	36	0	0	29		0
MGLibB_57337	Ung	191	0	0	300	0	0	164	0	0	240		0
MGLibB_57338	Ung	26	0	0	66	0	0	66	0	0	34		0
MGLibB_57339	Unkl	60	0	0	66	1	0	76	0	0	59		0
MGLibB_57340	Unkl	39	0	0	4	0	0	35	0	0	12		0
MGLibB_57341	Unkl	212	0	0	268	0	0	194	0	1	90		0
MGLibB_57342	Unk	0	0	0	5	0	0	0	0	0	0		0
MGLibB_57343	Unk	46	0	0	17	0	0	9	0	0	9		0
MGLibB_57344	Unk	39	0	0	18	0	0	64	0	0	31		0
MGLibB_57345	Uox	109	0	0	146	0	0	109	0	0	70		0
MGLibB_57346	Uox	292	0	0	92	0	0	174	0	0	58		0
MGLibB_57347	Uox	52	0	0	140	0	0	102	0	0	108		0
MGLibB_57348	Upb1	10	1	0	16	0	0	75	0	0	19		0
MGLibB_57349	Upb1	91	0	0	101	0	0	76	0	0	62		0
MGLibB_57350	Upb1	86	0	0	86	0	0	133	0	0	99		0
MGLibB_57351	Upf1	33	0	0	0	0	0	8	0	0	0		0
MGLibB_57352	Upf1	77	0	0	28	0	0	73	0	0	21		0
MGLibB_57353	Upf1	0	0	0	15	0	0	10	0	0	1		0
MGLibB_57354	Upf2	20	0	0	25	0	0	25	0	0	31		0
MGLibB_57355	Upf2	35	0	0	95	0	0	32	0	0	60		0
MGLibB_57356	Upf2	133	0	0	106	0	0	143	0	0	62		0
MGLibB_57357	Upf3a	151	0	0	26	0	0	87	0	0	86		0
MGLibB_57358	Upf3a	15	0	0	77	1	0	61	0	0	37		0
MGLibB_57359	Upf3a	61	1	0	55	0	0	64	0	0	32		0
MGLibB_57360	Upf3b	156	0	0	85	0	0	111	0	0	46		0
MGLibB_57361	Upf3b	96	0	0	141	0	1	154	0	66	81		0
MGLibB_57362	Upf3b	149	0	0	77	0	16	151	0	0	62		0
MGLibB_57363	Upk1a	52	0	0	0	0	0	82	0	0	71		0
MGLibB_57364	Upk1a	22	0	0	6	0	0	100	0	0	59		0
MGLibB_57365	Upk1a	28	0	0	86	0	0	45	0	0	13		0
MGLibB_57366	Upk1b	122	0	0	79	0	0	17	0	0	53		0
MGLibB_57367	Upk1b	74	0	0	87	0	0	117	0	0	117		0
MGLibB_57368	Upk1b	32	0	0	50	0	0	65	0	0	26		0
MGLibB_57369	Upk2	64	0	0	1	0	0	9	0	0	17		0
MGLibB_57370	Upk2	86	0	0	124	0	0	89	0	0	25		0
MGLibB_57371	Upk2	224	102	0	169	0	0	216	0	0	110		0
MGLibB_57372	Upk3a	339	0	0	321	1	70	427	0	1	286		0
MGLibB_57373	Upk3a	17	0	0	16	0	29	24	0	0	71		0
MGLibB_57374	Upk3a	0	0	0	193	0	0	134	0	0	17		0
MGLibB_57375	Upk3bl	9	0	0	11	0	0	18	0	0	46		0
MGLibB_57376	Upk3bl	139	0	0	207	0	0	222	0	0	79		0
MGLibB_57377	Upk3bl	367	1	0	188	0	158	362	0	0	160		0
MGLibB_57378	Upk3b	152	0	0	57	0	0	64	0	0	11		0
MGLibB_57379	Upk3b	25	0	0	59	0	0	19	0	0	10		0
MGLibB_57380	Upk3b	0	0	0	3	0	0	5	0	0	2		0
MGLibB_57381	Upp1	54	0	0	65	0	0	39	0	0	88		0
MGLibB_57382	Upp1	16	0	0	106	2	0	113	0	0	69		0
MGLibB_57383	Upp1	4	0	0	8	0	1	16	0	0	26		0
MGLibB_57384	Upp2	3	0	0	31	0	0	29	0	0	13		0
MGLibB_57385	Upp2	0	0	0	3	0	0	2	0	0	1		0
MGLibB_57386	Upp2	26	0	0	42	0	0	24	0	0	10		1
MGLibB_57387	Uprt	23	0	0	72	0	0	34	0	0	14		0
MGLibB_57388	Uprt	27	0	0	0	0	0	40	0	0	18		0
MGLibB_57389	Uprt	14	0	0	29	0	0	16	0	0	28		0
MGLibB_57390	Uqcc1	164	0	0	99	0	0	162	0	0	146		0
MGLibB_57391	Uqcc1	93	0	0	343	0	0	210	0	0	138		0
MGLibB_57392	Uqcc1	160	1	0	209	0	0	220	0	0	114		0
MGLibB_57393	Uqcc2	8	0	0	2	0	0	7	0	0	2		0
MGLibB_57394	Uqcc2	39	1	0	4	0	0	39	0	0	44		0
MGLibB_57395	Uqcc2	28	0	0	84	0	0	68	1	41	39		0
MGLibB_57396	Uqcr10	0	0	0	0	0	0	0	0	0	0		0
MGLibB_57397	Uqcr10	14	0	0	38	0	0	105	0	0	51		0
MGLibB_57398	Uqcr10	15	1	0	75	0	0	36	0	0	14		0
MGLibB_57399	Uqcr11	108	0	0	39	0	0	206	0	0	51		0
MGLibB_57400	Uqcr11	0	0	0	0	0	0	0	0	0	0		0
MGLibB_57401	Uqcr11	7	0	0	0	0	0	10	0	14	7		0
MGLibB_57402	Uqcrb	0	1	0	8	0	0	5	0	0	9		0
MGLibB_57403	Uqcrb	7	0	0	0	0	0	4	0	0	4		0
MGLibB_57404	Uqcrb	0	0	0	2	0	0	13	0	0	6		0
MGLibB_57405	Uqcrc1	62	0	0	102	0	0	107	1	0	51		0
MGLibB_57406	Uqcrc1	2	0	0	24	0	0	7	0	0	11		0
MGLibB_57407	Uqcrc1	46	0	0	2	0	0	14	0	0	20		0
MGLibB_57408	Uqcrc2	0	0	0	10	0	0	8	0	0	0		0
MGLibB_57409	Uqcrc2	0	0	0	0	0	0	0	0	0	0		0
MGLibB_57410	Uqcrc2	0	0	0	0	0	0	9	0	0	0		0
MGLibB_57411	Uqcrfs1	3	0	0	11	0	0	22	0	0	5		0
MGLibB_57412	Uqcrfs1	42	0	0	0	0	0	14	0	0	6		0
MGLibB_57413	Uqcrfs1	5	0	0	17	0	0	1	0	0	3		0
MGLibB_57414	Uqcrh	12	0	0	10	0	0	13	0	0	8		0
MGLibB_57415	Uqcrh	1	0	0	6	0	0	2	0	0	13		0
MGLibB_57416	Uqcrh	30	0	0	23	0	0	24	0	0	11		0
MGLibB_57417	Uqcrq	27	0	0	38	0	0	43	0	0	17		0
MGLibB_57418	Uqcrq	0	0	0	0	0	0	4	0	0	5		0
MGLibB_57419	Uqcrq	15	0	0	22	0	0	7	0	0	12		0
MGLibB_57420	Urad	0	0	0	0	0	0	0	0	0	4		0
MGLibB_57421	Urad	0	0	0	0	0	0	0	0	0	0		0
MGLibB_57422	Urad	8	0	0	8	0	0	7	0	0	14		0
MGLibB_57423	Urah	222	0	1	186	0	0	233	0	0	206		1
MGLibB_57424	Urah	0	0	0	0	0	0	0	0	0	0		0
MGLibB_57425	Urah	126	0	1	128	0	0	215	0	0	129		0
MGLibB_57426	Urb1	6	0	0	12	0	0	39	0	0	5		0
MGLibB_57427	Urb1	41	0	0	46	0	0	15	0	0	19		0
MGLibB_57428	Urb1	79	0	0	15	0	0	14	0	0	27		0
MGLibB_57429	Urb2	67	0	0	45	0	0	13	0	0	8		0
MGLibB_57430	Urb2	0	0	0	0	0	0	0	0	0	0		0
MGLibB_57431	Urb2	10	0	0	49	259	1	94	0	0	20		0
MGLibB_57432	Urgcp	101	0	0	44	0	0	115	0	0	47		0
MGLibB_57433	Urgcp	57	1	0	52	0	0	86	0	22	101		2
MGLibB_57434	Urgcp	5	0	0	0	0	0	3	0	0	3		0
MGLibB_57435	Uri1	65	0	0	55	0	0	10	0	0	24		0
MGLibB_57436	Uri1	0	0	0	0	0	0	4	0	0	11		0
MGLibB_57437	Uri1	89	0	0	9	0	0	62	0	0	25		0
MGLibB_57438	Urm1	63	0	0	114	0	0	198	0	0	124		0
MGLibB_57439	Urm1	219	0	0	388	0	0	238	0	23	195		15
MGLibB_57440	Urm1	27	0	0	45	0	0	43	1	0	29		0
MGLibB_57441	Uroc1	1	0	0	13	0	0	16	0	0	33		0
MGLibB_57442	Uroc1	14	0	0	15	0	0	50	0	0	35		1
MGLibB_57443	Uroc1	106	48	0	136	0	0	175	0	0	85		0
MGLibB_57444	Urod	4	2320	293	0	0	0	12	0	0	9		115
MGLibB_57445	Urod	10	4685	11	39	3	0	5	0	21	31		0
MGLibB_57446	Urod	26	4233	168	88	0	1	43	0	0	22		1
MGLibB_57447	Uros	15	0	0	20	0	0	34	0	0	15		0
MGLibB_57448	Uros	58	0	0	42	0	27	80	0	0	57		0
MGLibB_57449	Uros	91	0	0	123	0	42	74	0	0	59		0
MGLibB_57450	Usb1	26	101	0	74	0	0	56	0	0	56		0
MGLibB_57451	Usb1	153	0	0	64	0	0	146	0	0	66		0
MGLibB_57452	Usb1	13	0	0	15	0	0	17	0	0	26		0
MGLibB_57453	Use1	112	0	0	51	0	0	79	0	0	57		0
MGLibB_57454	Use1	0	0	0	46	0	0	65	0	0	26		0
MGLibB_57455	Use1	172	0	0	85	0	0	162	0	0	60		0
MGLibB_57456	Usf1	38	0	1	62	0	0	50	0	18	8		0
MGLibB_57457	Usf1	183	0	0	114	0	1	232	0	0	159		0
MGLibB_57458	Usf1	139	0	0	166	5	0	179	0	18	131		0
MGLibB_57459	Usf2	0	0	0	0	0	0	0	0	0	0		0
MGLibB_57460	Usf2	26	0	0	12	0	0	29	0	0	31		0
MGLibB_57461	Usf2	45	0	0	39	0	0	63	0	0	58		0
MGLibB_57462	Ush1c	85	0	1	97	0	0	161	0	0	101		0
MGLibB_57463	Ush1c	259	0	0	153	0	0	163	0	0	131		1
MGLibB_57464	Ush1c	52	0	0	36	0	0	65	0	0	14		0
MGLibB_57465	Ush1g	31	0	0	43	0	0	45	0	0	26		0
MGLibB_57466	Ush1g	0	0	0	2	0	0	0	0	0	6		0
MGLibB_57467	Ush1g	10	0	0	30	0	0	56	0	0	23		0
MGLibB_57468	Ush2a	291	0	0	161	0	76	221	0	0	105		0
MGLibB_57469	Ush2a	0	0	0	33	0	0	3	0	0	2		0
MGLibB_57470	Ush2a	26	0	0	25	0	0	42	0	0	40		0
MGLibB_57471	Ushbp1	120	0	0	180	0	0	119	43	1	95		0
MGLibB_57472	Ushbp1	25	0	0	92	0	1	54	0	0	79		0
MGLibB_57473	Ushbp1	154	0	0	222	0	0	197	0	0	122		1
MGLibB_57474	Usmg5	1	0	0	0	0	0	0	0	0	0		0
MGLibB_57475	Usmg5	17	0	1	10	0	0	40	0	0	14		0
MGLibB_57476	Usmg5	9	0	0	0	0	0	0	0	0	1		0
MGLibB_57477	Uso1	10	0	0	0	0	0	14	0	0	39		0
MGLibB_57478	Uso1	79	0	0	143	0	83	75	0	0	36		0
MGLibB_57479	Uso1	15	0	0	7	0	0	29	0	0	14		0
MGLibB_57480	Usp10	36	0	0	119	0	0	84	0	0	88		0
MGLibB_57481	Usp10	35	0	0	26	0	0	17	0	0	6		0
MGLibB_57482	Usp10	114	0	0	116	0	0	191	0	0	147		0
MGLibB_57483	Usp11	19	0	0	69	0	0	46	0	0	11		0
MGLibB_57484	Usp11	9	0	0	6	0	0	31	0	0	9		0
MGLibB_57485	Usp11	38	0	0	88	0	0	48	0	12	66		0
MGLibB_57486	Usp12	266	0	0	544	0	1	289	0	0	201		0
MGLibB_57487	Usp12	98	0	0	148	0	0	93	0	0	78		106
MGLibB_57488	Usp12	97	0	0	79	0	0	80	0	0	116		0
MGLibB_57489	Usp13	290	0	0	336	361	1	345	0	0	232		0
MGLibB_57490	Usp13	69	0	0	26	0	0	21	0	0	20		0
MGLibB_57491	Usp13	53	0	0	64	0	0	67	0	0	51		0
MGLibB_57492	Usp14	45	0	0	41	0	0	59	0	0	70		0
MGLibB_57493	Usp14	35	0	0	98	0	0	45	0	0	31		0
MGLibB_57494	Usp14	172	0	158	197	0	0	227	0	0	158		0
MGLibB_57495	Usp15	68	0	0	20	0	0	103	0	0	51		0
MGLibB_57496	Usp15	96	0	0	106	129	2	73	0	0	13		0
MGLibB_57497	Usp15	28	0	0	2	0	0	72	0	0	30		0
MGLibB_57498	Usp16	39	0	1	32	0	0	118	0	0	50		0
MGLibB_57499	Usp16	18	0	0	2	0	0	11	0	0	7		0
MGLibB_57500	Usp16	49	0	0	1	0	0	10	0	0	10		0
MGLibB_57501	Usp17la	20	0	0	7	0	1	77	0	0	11		0
MGLibB_57502	Usp17la	23	0	0	91	0	0	56	0	0	18		0
MGLibB_57503	Usp17la	16	0	0	53	0	0	46	0	0	44		0
MGLibB_57504	Usp17lb	9	0	0	1	0	0	5	0	0	0		0
MGLibB_57505	Usp17lb	68	0	0	36	0	0	65	0	0	63		0
MGLibB_57506	Usp17lb	85	0	0	70	0	0	43	0	0	61		0
MGLibB_57507	Usp17lc	1	0	0	0	0	0	4	0	0	2		0
MGLibB_57508	Usp17lc	131	0	0	84	0	0	86	0	17	42		0
MGLibB_57509	Usp17lc	165	0	0	175	0	0	211	0	0	111		0
MGLibB_57510	Usp17ld	4	0	0	6	0	0	10	0	0	0		0
MGLibB_57511	Usp17ld	65	0	0	26	0	0	41	0	0	77		0
MGLibB_57512	Usp17ld	299	0	0	321	0	0	300	0	0	250		0
MGLibB_57513	Usp17le	1	0	0	1	0	0	8	0	0	1		0
MGLibB_57514	Usp17le	0	0	0	0	0	0	1	0	0	5		0
MGLibB_57515	Usp17le	4	0	0	3	0	0	5	0	0	1		0
MGLibB_57516	Usp18	0	0	0	0	0	0	2	0	0	1		0
MGLibB_57517	Usp18	76	0	0	24	0	0	28	0	0	17		0
MGLibB_57518	Usp18	0	0	0	7	0	0	16	0	0	22		0
MGLibB_57519	Usp19	32	0	0	11	0	0	29	0	0	24		0
MGLibB_57520	Usp19	35	0	0	0	0	0	15	0	0	23		0
MGLibB_57521	Usp19	13	0	0	46	0	0	46	0	0	30		0
MGLibB_57522	Usp1	0	0	0	0	0	0	0	0	0	0		0
MGLibB_57523	Usp1	12	0	0	21	0	0	28	0	0	22		0
MGLibB_57524	Usp1	7	0	0	13	0	0	23	0	0	7		0
MGLibB_57525	Usp20	36	0	0	24	0	0	56	0	0	57		0
MGLibB_57526	Usp20	321	0	0	400	0	0	465	0	0	244		0
MGLibB_57527	Usp20	93	0	0	117	0	0	118	0	0	61		0
MGLibB_57528	Usp21	85	0	0	99	0	0	156	0	0	74		0
MGLibB_57529	Usp21	22	0	0	4	0	0	43	0	0	13		0
MGLibB_57530	Usp21	159	0	239	112	0	0	210	0	0	86		0
MGLibB_57531	Usp22	175	73	0	426	0	0	474	0	0	142		0
MGLibB_57532	Usp22	27	0	0	120	0	0	90	0	0	25		0
MGLibB_57533	Usp22	217	0	0	20	0	0	162	0	0	16		0
MGLibB_57534	Usp24	48	0	0	55	0	0	68	0	0	37		0
MGLibB_57535	Usp24	48	0	0	43	0	0	52	0	0	44		0
MGLibB_57536	Usp24	76	0	0	80	0	0	165	0	0	48		0
MGLibB_57537	Usp25	3	0	0	32	0	0	43	0	0	34		0
MGLibB_57538	Usp25	0	0	0	0	0	0	0	0	0	0		0
MGLibB_57539	Usp25	52	0	0	56	0	0	83	0	10	51		0
MGLibB_57540	Usp26	13	0	0	10	0	0	22	0	0	31		0
MGLibB_57541	Usp26	40	0	0	17	0	0	70	0	0	19		0
MGLibB_57542	Usp26	86	0	0	34	1	0	110	4	0	78		0
MGLibB_57543	Usp27x	180	0	0	137	0	0	192	0	0	106		0
MGLibB_57544	Usp27x	10	0	0	0	0	0	0	0	0	2		0
MGLibB_57545	Usp27x	58	0	0	99	0	0	77	0	0	50		0
MGLibB_57546	Usp28	0	0	0	0	0	0	0	0	0	0		0
MGLibB_57547	Usp28	116	0	0	94	0	0	262	0	4	83		0
MGLibB_57548	Usp28	11	0	0	15	0	0	108	0	0	25		0
MGLibB_57549	Usp29	0	0	0	31	0	0	10	0	0	9		0
MGLibB_57550	Usp29	154	0	0	205	0	0	222	0	1	196		0
MGLibB_57551	Usp29	0	0	0	0	0	0	0	0	0	0		0
MGLibB_57552	Usp2	0	0	0	0	0	0	9	0	0	3		0
MGLibB_57553	Usp2	105	0	0	7	0	0	65	0	0	46		0
MGLibB_57554	Usp2	17	0	0	0	0	0	17	0	0	10		0
MGLibB_57555	Usp30	0	0	0	0	0	0	1	0	0	0		0
MGLibB_57556	Usp30	86	0	281	195	0	0	192	0	0	72		0
MGLibB_57557	Usp30	70	0	0	59	0	0	31	0	0	6		0
MGLibB_57558	Usp31	90	0	0	19	0	0	42	0	0	19		126
MGLibB_57559	Usp31	53	0	0	160	0	0	53	0	0	62		0
MGLibB_57560	Usp31	105	0	0	121	0	0	122	0	0	87		0
MGLibB_57561	Usp32	82	0	0	147	0	0	149	0	0	31		0
MGLibB_57562	Usp32	57	0	0	98	0	0	186	0	0	66		0
MGLibB_57563	Usp32	0	0	0	0	0	0	7	0	0	0		0
MGLibB_57564	Usp33	0	0	0	140	0	0	69	0	0	24		0
MGLibB_57565	Usp33	20	0	0	0	0	0	8	0	0	1		0
MGLibB_57566	Usp33	262	118	1	227	0	0	280	60	1	134		0
MGLibB_57567	Usp34	50	0	0	398	0	0	190	0	0	177		0
MGLibB_57568	Usp34	81	0	0	185	91	0	97	0	0	42		0
MGLibB_57569	Usp34	103	0	0	24	0	0	126	0	0	77		0
MGLibB_57570	Usp35	93	191	0	69	0	0	124	0	0	128		0
MGLibB_57571	Usp35	38	0	0	15	0	0	65	0	0	32		0
MGLibB_57572	Usp35	66	0	0	73	0	0	68	0	0	71		0
MGLibB_57573	Usp36	29	0	0	16	0	0	39	0	0	12		0
MGLibB_57574	Usp36	50	0	0	3	0	0	3	0	0	3		0
MGLibB_57575	Usp36	15	0	0	43	0	0	55	0	0	103		0
MGLibB_57576	Usp37	15	0	0	4	0	0	10	0	0	18		0
MGLibB_57577	Usp37	37	0	0	12	0	0	10	0	0	1		0
MGLibB_57578	Usp37	25	0	0	62	0	0	78	0	0	20		0
MGLibB_57579	Usp38	1	0	0	15	0	0	10	0	0	0		0
MGLibB_57580	Usp38	68	0	0	216	0	0	181	0	0	34		0
MGLibB_57581	Usp38	128	0	0	339	0	71	372	119	22	131		0
MGLibB_57582	Usp39	96	0	0	46	0	0	83	0	0	75		0
MGLibB_57583	Usp39	66	0	0	42	0	0	26	0	0	70		0
MGLibB_57584	Usp39	23	0	0	88	0	0	45	0	0	9		0
MGLibB_57585	Usp3	84	0	0	154	0	0	93	0	0	50		0
MGLibB_57586	Usp3	117	0	221	183	0	0	117	0	0	63		0
MGLibB_57587	Usp3	55	0	0	30	0	0	3	0	0	21		0
MGLibB_57588	Usp40	115	0	1	130	0	0	132	0	0	168		0
MGLibB_57589	Usp40	219	0	0	282	0	0	166	0	0	100		0
MGLibB_57590	Usp40	62	0	0	291	0	0	179	0	0	106		0
MGLibB_57591	Usp42	156	0	1	135	1	0	286	0	0	145		1
MGLibB_57592	Usp42	123	0	0	95	0	0	127	0	0	50		0
MGLibB_57593	Usp42	84	0	0	77	0	0	38	0	0	62		0
MGLibB_57594	Usp43	17	0	0	15	0	0	15	0	0	12		0
MGLibB_57595	Usp43	18	0	0	50	0	0	66	0	0	43		0
MGLibB_57596	Usp43	84	0	0	144	0	0	132	0	0	51		0
MGLibB_57597	Usp44	99	0	0	73	0	0	50	24	0	49		0
MGLibB_57598	Usp44	19	0	0	5	0	0	111	0	0	56		0
MGLibB_57599	Usp44	65	0	1	126	0	0	104	0	0	96		0
MGLibB_57600	Usp45	400	0	0	381	0	2	381	1	35	349		0
MGLibB_57601	Usp45	109	0	0	121	0	0	131	0	0	49		0
MGLibB_57602	Usp45	44	0	0	22	0	0	51	0	6	28		0
MGLibB_57603	Usp46	336	1	0	337	0	78	550	0	28	325		0
MGLibB_57604	Usp46	19	0	0	4	0	0	4	0	0	4		0
MGLibB_57605	Usp46	5	0	0	31	0	0	16	0	0	33		0
MGLibB_57606	Usp47	25	0	0	24	0	0	34	0	0	18		0
MGLibB_57607	Usp47	6	0	0	12	0	0	56	0	0	22		0
MGLibB_57608	Usp47	85	86	0	106	0	0	219	0	0	139		0
MGLibB_57609	Usp48	65	104	1	110	0	0	125	0	0	96		0
MGLibB_57610	Usp48	112	0	0	125	0	0	278	0	0	226		0
MGLibB_57611	Usp48	0	0	0	33	0	0	52	0	0	47		0
MGLibB_57612	Usp49	35	0	0	18	0	0	70	0	0	20		0
MGLibB_57613	Usp49	59	1	0	95	0	0	58	0	0	53		0
MGLibB_57614	Usp49	72	0	0	63	0	0	152	0	0	25		0
MGLibB_57615	Usp4	4	0	0	22	0	1	73	0	1	56		0
MGLibB_57616	Usp4	126	0	0	149	0	0	175	0	0	136		0
MGLibB_57617	Usp4	80	0	0	51	0	0	97	0	0	77		0
MGLibB_57618	Usp50	172	0	0	83	0	0	221	0	0	164		0
MGLibB_57619	Usp50	73	0	0	49	0	0	69	0	0	33		0
MGLibB_57620	Usp50	41	0	0	19	0	0	53	0	0	31		0
MGLibB_57621	Usp51	0	0	0	21	0	0	5	0	0	4		0
MGLibB_57622	Usp51	100	0	0	34	0	0	76	0	0	44		0
MGLibB_57623	Usp51	150	1	0	113	0	0	169	0	0	72		1
MGLibB_57624	Usp53	44	0	0	22	0	0	71	0	0	25		0
MGLibB_57625	Usp53	8	1	0	7	0	0	12	0	0	5		0
MGLibB_57626	Usp53	66	0	0	106	0	0	86	0	0	76		0
MGLibB_57627	Usp54	55	0	0	83	1	0	62	0	0	42		0
MGLibB_57628	Usp54	33	0	0	5	0	0	37	0	0	15		0
MGLibB_57629	Usp54	127	0	0	45	0	0	120	0	0	48		0
MGLibB_57630	Usp5	42	0	0	58	0	0	60	0	0	46		0
MGLibB_57631	Usp5	0	0	0	3	0	0	11	0	0	0		0
MGLibB_57632	Usp5	52	0	0	13	0	0	62	0	0	47		0
MGLibB_57633	Usp6nl	28	0	0	222	0	0	59	1	0	27		0
MGLibB_57634	Usp6nl	0	0	0	4	0	0	3	0	0	38		0
MGLibB_57635	Usp6nl	142	0	0	110	0	0	124	0	0	140		0
MGLibB_57636	Usp7	0	0	0	7	0	0	3	0	0	7		0
MGLibB_57637	Usp7	4	0	0	0	0	0	64	0	0	20		0
MGLibB_57638	Usp7	15	0	0	0	0	0	5	0	0	28		0
MGLibB_57639	Usp8	34	0	0	18	0	0	27	0	0	2		0
MGLibB_57640	Usp8	4	0	0	76	0	0	35	0	0	41		0
MGLibB_57641	Usp8	2	0	0	7	0	0	43	0	0	6		0
MGLibB_57642	Usp9x	6	0	0	9	0	0	67	0	0	4		0
MGLibB_57643	Usp9x	60	0	0	28	0	0	50	0	0	12		0
MGLibB_57644	Usp9x	3	0	0	0	0	0	22	0	0	12		0
MGLibB_57645	Usp9y	58	85	0	4	0	0	96	0	0	62		0
MGLibB_57646	Usp9y	115	1	0	145	0	0	105	0	0	50		0
MGLibB_57647	Usp9y	75	0	1	228	0	0	179	0	0	150		0
MGLibB_57648	Uspl1	136	1	0	87	0	0	131	0	0	145		0
MGLibB_57649	Uspl1	57	0	0	24	0	0	60	0	0	30		0
MGLibB_57650	Uspl1	52	0	0	68	0	0	76	0	0	53		0
MGLibB_57651	Ust	5	0	0	6	0	0	24	0	0	0		0
MGLibB_57652	Ust	168	0	0	89	0	0	181	0	0	91		0
MGLibB_57653	Ust	75	0	0	54	0	0	72	0	0	49		0
MGLibB_57654	Utf1	136	0	0	47	0	0	77	0	0	60		0
MGLibB_57655	Utf1	106	0	0	112	0	0	243	0	0	56		0
MGLibB_57656	Utf1	131	0	0	38	0	0	197	0	0	92		0
MGLibB_57657	Utp11l	16	0	0	29	0	0	63	0	0	17		0
MGLibB_57658	Utp11l	37	0	0	44	0	0	38	0	10	31		0
MGLibB_57659	Utp11l	0	0	0	15	0	0	3	0	0	7		0
MGLibB_57660	Utp14a	0	0	0	0	0	0	0	0	0	0		0
MGLibB_57661	Utp14a	163	0	0	53	0	1	189	0	14	135		0
MGLibB_57662	Utp14a	30	0	0	22	1	0	46	0	0	20		1
MGLibB_57663	Utp14b	65	0	0	60	0	0	33	0	0	19		0
MGLibB_57664	Utp14b	419	1	1	408	0	179	306	0	0	200		0
MGLibB_57665	Utp14b	76	0	0	61	0	0	150	0	0	106		0
MGLibB_57666	Utp15	5	0	0	45	0	0	26	0	0	27		0
MGLibB_57667	Utp15	40	0	0	32	0	0	67	0	0	30		0
MGLibB_57668	Utp15	13	0	0	15	0	0	4	0	0	8		0
MGLibB_57669	Utp18	7	0	0	1	0	1	5	0	0	3		0
MGLibB_57670	Utp18	136	0	0	21	0	0	39	0	0	12		0
MGLibB_57671	Utp18	9	0	0	25	0	0	25	0	0	11		0
MGLibB_57672	Utp20	21	0	0	27	0	0	27	0	15	21		0
MGLibB_57673	Utp20	3	0	0	0	0	0	15	0	0	23		0
MGLibB_57674	Utp20	202	0	0	74	0	0	36	0	0	52		0
MGLibB_57675	Utp23	8	0	0	19	0	0	2	0	0	37		0
MGLibB_57676	Utp23	44	0	0	92	0	0	37	0	0	3		0
MGLibB_57677	Utp23	0	0	0	60	0	0	6	0	0	20		0
MGLibB_57678	Utp3	0	0	0	2	0	0	1	0	0	8		0
MGLibB_57679	Utp3	76	0	0	12	0	0	66	0	0	49		0
MGLibB_57680	Utp3	29	0	0	16	0	0	91	0	0	16		0
MGLibB_57681	Utp6	0	0	0	0	0	0	0	0	0	0		0
MGLibB_57682	Utp6	0	0	0	8	0	0	0	0	0	3		0
MGLibB_57683	Utp6	182	0	0	141	0	0	104	0	0	88		1
MGLibB_57684	Utrn	170	0	0	142	0	0	158	0	0	131		0
MGLibB_57685	Utrn	79	0	0	52	0	0	38	0	0	65		0
MGLibB_57686	Utrn	140	0	0	120	0	0	207	0	0	92		0
MGLibB_57687	Uts2b	31	0	0	67	0	94	32	0	0	41		0
MGLibB_57688	Uts2b	135	1	0	475	0	0	288	0	0	158		0
MGLibB_57689	Uts2b	0	0	0	46	0	0	3	0	0	0		0
MGLibB_57690	Uts2r	36	0	0	78	0	0	40	0	0	24		0
MGLibB_57691	Uts2r	7	0	0	0	0	0	0	0	0	0		0
MGLibB_57692	Uts2r	19	0	0	45	0	0	24	0	0	34		0
MGLibB_57693	Uts2	0	0	0	63	0	0	51	0	0	28		0
MGLibB_57694	Uts2	105	1	0	179	0	0	252	0	0	84		0
MGLibB_57695	Uts2	104	0	0	84	0	2	151	0	0	65		0
MGLibB_57696	Uty	16	0	0	49	0	0	28	0	0	42		0
MGLibB_57697	Uty	195	0	0	405	0	0	300	0	0	236		0
MGLibB_57698	Uty	18	0	0	56	0	0	37	0	0	31		0
MGLibB_57699	Uvrag	74	0	0	10	1	340	18	0	46	24		0
MGLibB_57700	Uvrag	20	0	0	94	0	0	43	0	0	48		0
MGLibB_57701	Uvrag	17	0	0	26	0	0	36	0	0	12		0
MGLibB_57702	Uvssa	68	0	0	26	0	0	134	0	0	94		0
MGLibB_57703	Uvssa	311	0	0	234	0	0	279	0	11	197		0
MGLibB_57704	Uvssa	203	0	0	138	0	0	189	0	0	85		0
MGLibB_57705	Uxs1	13	0	0	2	0	0	4	0	0	2		0
MGLibB_57706	Uxs1	1	0	0	8	0	0	13	0	0	12		0
MGLibB_57707	Uxt	17	0	0	40	0	0	14	0	0	10		0
MGLibB_57708	Uxt	11	0	0	0	0	0	44	0	0	4		0
MGLibB_57709	Uxt	7	0	0	0	0	0	12	0	0	0		0
MGLibB_57710	V1ra8	3	0	0	11	0	0	8	0	0	15		0
MGLibB_57711	V1ra8	104	0	0	58	0	0	152	0	0	107		0
MGLibB_57712	V1ra8	31	0	0	35	0	0	59	0	0	25		0
MGLibB_57713	V1rd18	13	0	0	3	0	0	9	0	0	10		0
MGLibB_57714	V1rd18	0	0	0	16	0	0	0	0	0	0		0
MGLibB_57715	V1rd18	151	0	0	124	72	0	148	0	0	77		0
MGLibB_57716	V1rd19	159	0	0	134	68	1	142	0	0	76		0
MGLibB_57717	V1rd19	114	70	0	49	0	0	114	0	0	104		0
MGLibB_57718	V1rd19	198	0	0	278	1	0	309	0	0	160		0
MGLibB_57719	Vac14	10	0	0	17	0	0	13	0	0	26		0
MGLibB_57720	Vac14	99	0	0	85	0	0	104	0	5	74		0
MGLibB_57721	Vac14	41	0	0	101	0	0	88	0	55	53		0
MGLibB_57722	Vamp1	0	0	0	0	0	0	0	0	0	0		0
MGLibB_57723	Vamp1	175	0	0	376	0	0	353	0	0	180		0
MGLibB_57724	Vamp1	165	218	1	198	0	0	140	0	0	81		0
MGLibB_57725	Vamp2	35	0	0	38	0	0	26	0	0	46		0
MGLibB_57726	Vamp2	93	0	0	87	0	0	222	0	0	113		0
MGLibB_57727	Vamp2	80	0	0	25	0	0	98	0	0	71		0
MGLibB_57728	Vamp3	179	0	0	109	0	0	109	0	0	94		0
MGLibB_57729	Vamp3	134	0	0	38	0	0	17	0	0	48		0
MGLibB_57730	Vamp3	61	0	0	191	0	0	112	0	0	85		0
MGLibB_57731	Vamp4	3	0	0	27	0	0	57	0	0	8		0
MGLibB_57732	Vamp4	57	0	0	98	0	0	44	0	32	44		0
MGLibB_57733	Vamp4	49	0	0	25	0	0	44	0	0	15		71
MGLibB_57734	Vamp5	178	0	0	42	0	0	66	0	0	30		0
MGLibB_57735	Vamp5	36	0	0	135	0	0	86	0	0	41		0
MGLibB_57736	Vamp5	66	0	0	58	0	0	38	0	0	9		0
MGLibB_57737	Vamp7	243	0	0	250	0	0	210	0	0	160		0
MGLibB_57738	Vamp7	0	0	0	5	0	0	15	0	0	0		0
MGLibB_57739	Vamp7	290	125	0	220	0	1	141	0	0	114		0
MGLibB_57740	Vamp8	66	0	0	99	0	0	76	0	0	27		0
MGLibB_57741	Vamp8	73	0	0	44	0	0	96	0	0	50		0
MGLibB_57742	Vamp8	119	0	0	122	0	0	121	0	0	84		0
MGLibB_57743	Vangl1	0	0	0	0	0	0	8	0	0	0		0
MGLibB_57744	Vangl1	17	0	0	1	0	0	74	0	0	41		0
MGLibB_57745	Vangl1	23	0	0	12	0	0	32	0	0	20		0
MGLibB_57746	Vangl2	97	0	0	143	0	0	146	0	0	114		0
MGLibB_57747	Vangl2	54	0	0	124	0	0	152	0	0	125		0
MGLibB_57748	Vangl2	206	0	0	90	0	0	115	0	17	139		0
MGLibB_57749	Vapa	10	0	0	6	0	0	34	0	0	7		0
MGLibB_57750	Vapa	12	0	0	28	0	0	54	0	0	9		0
MGLibB_57751	Vapa	56	0	0	125	0	0	98	0	0	66		0
MGLibB_57752	Vapb	64	0	0	71	0	0	89	47	0	59		0
MGLibB_57753	Vapb	31	0	0	45	0	0	79	0	0	48		0
MGLibB_57754	Vapb	128	0	0	125	0	0	128	0	0	97		0
MGLibB_57755	Vars2	24	0	0	71	0	0	73	0	0	64		0
MGLibB_57756	Vars2	5	0	0	43	0	0	110	0	0	96		0
MGLibB_57757	Vars2	53	0	0	5	0	0	31	0	0	0		0
MGLibB_57758	Vars	5	0	0	0	0	0	4	0	0	1		0
MGLibB_57759	Vars	44	0	0	8	0	0	53	0	0	18		0
MGLibB_57760	Vars	13	0	0	7	0	0	21	0	0	15		0
MGLibB_57761	Vash1	23	0	0	19	0	0	14	0	0	5		0
MGLibB_57762	Vash1	9	0	0	53	0	0	21	0	0	11		0
MGLibB_57763	Vash1	116	0	0	58	0	0	117	0	0	64		0
MGLibB_57764	Vash2	105	0	0	135	0	0	111	0	0	127		0
MGLibB_57765	Vash2	0	0	0	67	0	0	101	0	0	46		0
MGLibB_57766	Vash2	267	0	0	146	0	0	240	0	0	111		0
MGLibB_57767	Vasn	88	0	0	59	0	0	95	0	0	89		0
MGLibB_57768	Vasn	61	0	0	47	0	0	127	0	0	55		0
MGLibB_57769	Vasn	46	0	0	29	0	0	17	0	0	11		0
MGLibB_57770	Vasp	174	0	0	151	0	0	122	0	0	89		0
MGLibB_57771	Vasp	30	0	0	33	0	0	78	0	0	58		0
MGLibB_57772	Vasp	488	0	0	296	1	0	435	0	13	316		0
MGLibB_57773	Vat1l	94	0	0	103	0	0	90	0	0	103		0
MGLibB_57774	Vat1l	112	2	0	167	0	0	169	0	0	124		0
MGLibB_57775	Vat1l	13	0	0	10	0	0	88	0	0	40		0
MGLibB_57776	Vat1	58	0	0	45	0	0	71	0	19	28		0
MGLibB_57777	Vat1	70	0	0	51	0	0	185	22	0	76		0
MGLibB_57778	Vat1	80	0	0	67	0	0	52	0	0	42		0
MGLibB_57779	Vav1	0	0	0	46	0	0	23	0	0	21		0
MGLibB_57780	Vav1	139	0	0	187	0	0	92	0	0	84		0
MGLibB_57781	Vav1	52	0	0	58	0	0	71	0	0	35		0
MGLibB_57782	Vav2	0	0	0	3	0	0	6	0	0	0		0
MGLibB_57783	Vav2	103	0	0	218	0	0	116	0	0	148		0
MGLibB_57784	Vav2	210	0	0	246	335	0	279	0	0	193		0
MGLibB_57785	Vav3	71	0	0	50	0	0	94	0	0	109		0
MGLibB_57786	Vav3	64	101	0	33	0	0	80	0	0	42		0
MGLibB_57787	Vav3	0	0	0	10	0	0	0	0	0	0		0
MGLibB_57788	Vax1	0	0	0	1	0	0	22	0	0	2		0
MGLibB_57789	Vax1	23	0	0	36	0	0	37	0	0	55		0
MGLibB_57790	Vax1	173	0	1	141	0	0	257	0	0	131		0
MGLibB_57791	Vax2	16	0	0	3	0	0	1	0	0	0		0
MGLibB_57792	Vax2	9	0	0	21	0	0	35	0	0	10		0
MGLibB_57793	Vax2	28	0	0	40	0	0	12	0	0	25		0
MGLibB_57794	Vbp1	1	0	0	12	0	0	3	0	0	26		0
MGLibB_57795	Vbp1	0	0	0	7	0	0	0	0	0	0		0
MGLibB_57796	Vbp1	30	0	0	27	0	0	3	0	0	4		0
MGLibB_57797	Vcam1	41	0	0	39	0	0	142	0	0	62		0
MGLibB_57798	Vcam1	85	0	0	122	0	0	93	0	25	90		0
MGLibB_57799	Vcam1	41	0	0	42	0	0	17	0	0	35		0
MGLibB_57800	Vcan	159	0	0	36	0	0	42	0	0	83		0
MGLibB_57801	Vcan	0	0	0	2	0	0	9	0	0	1		0
MGLibB_57802	Vcan	15	0	0	19	0	0	78	0	0	34		0
MGLibB_57803	Vcl	43	0	0	25	0	0	110	0	0	64		0
MGLibB_57804	Vcl	44	0	0	36	0	0	36	0	0	32		6
MGLibB_57805	Vcl	32	0	0	62	0	0	104	0	0	58		0
MGLibB_57806	Vcpip1	11	0	0	15	0	0	27	0	0	13		0
MGLibB_57807	Vcpip1	0	0	1	1	0	0	13	0	0	12		0
MGLibB_57808	Vcpip1	224	0	0	368	0	0	142	0	0	104		0
MGLibB_57809	Vcpkmt	42	0	1	59	0	0	99	0	0	63		0
MGLibB_57810	Vcpkmt	48	0	0	32	0	0	19	0	0	10		0
MGLibB_57811	Vcpkmt	77	0	0	73	0	98	209	0	0	114		0
MGLibB_57812	Vcp	46	0	0	3	0	0	16	0	0	6		0
MGLibB_57813	Vcp	40	0	0	36	0	0	29	0	0	23		0
MGLibB_57814	Vcp	0	0	0	13	0	0	17	0	0	12		0
MGLibB_57815	Vdac1	31	0	0	36	0	0	66	0	0	33		0
MGLibB_57816	Vdac1	84	0	0	74	0	0	110	0	0	38		0
MGLibB_57817	Vdac1	102	0	0	165	0	111	129	0	0	109		0
MGLibB_57818	Vdac2	0	0	0	25	0	0	37	0	0	33		0
MGLibB_57819	Vdac2	73	0	0	32	0	0	64	0	0	20		0
MGLibB_57820	Vdac2	40	0	0	20	0	0	9	0	0	10		0
MGLibB_57821	Vdac3	64	0	0	105	0	0	140	0	0	69		0
MGLibB_57822	Vdac3	72	0	0	209	0	0	152	0	0	64		0
MGLibB_57823	Vdac3	119	0	0	68	0	69	132	0	0	50		0
MGLibB_57824	Vdr	157	0	0	162	0	0	104	0	0	55		0
MGLibB_57825	Vdr	236	0	0	48	0	1	150	0	0	91		0
MGLibB_57826	Vdr	38	0	0	37	0	0	30	0	0	52		0
MGLibB_57827	Vegfa	85	0	0	75	0	0	79	0	0	34		0
MGLibB_57828	Vegfa	1	0	0	24	0	0	10	0	0	14		0
MGLibB_57829	Vegfa	125	0	0	98	0	0	131	0	0	87		0
MGLibB_57830	Vegfb	51	0	0	87	0	0	99	0	0	55		0
MGLibB_57831	Vegfb	89	0	0	66	0	0	54	0	0	31		0
MGLibB_57832	Vegfb	174	0	306	499	1	0	260	0	0	116		0
MGLibB_57833	Vegfc	298	0	0	107	0	0	245	0	2	232		0
MGLibB_57834	Vegfc	89	0	0	291	0	0	293	0	0	171		0
MGLibB_57835	Vegfc	126	0	0	24	0	0	53	0	0	15		0
MGLibB_57836	Veph1	174	0	0	82	0	0	87	0	0	124		0
MGLibB_57837	Veph1	36	0	0	65	0	0	42	0	0	59		0
MGLibB_57838	Veph1	63	0	0	118	0	0	158	0	0	63		0
MGLibB_57839	Vezf1	242	0	0	183	0	0	206	0	0	105		0
MGLibB_57840	Vezf1	60	0	0	82	0	0	67	0	0	77		0
MGLibB_57841	Vezf1	186	0	0	124	279	2	213	0	0	122		0
MGLibB_57842	Vezt	101	0	0	127	0	0	160	0	0	85		0
MGLibB_57843	Vezt	9	0	0	8	0	0	38	0	0	13		0
MGLibB_57844	Vezt	45	0	0	15	0	0	22	0	0	32		0
MGLibB_57845	Vgf	82	0	0	156	0	0	118	0	0	89		0
MGLibB_57846	Vgf	6	0	0	6	0	0	16	0	0	5		0
MGLibB_57847	Vgf	19	0	0	61	0	0	53	0	18	38		0
MGLibB_57848	Vgll1	87	0	0	130	0	0	119	0	0	79		0
MGLibB_57849	Vgll1	82	0	0	96	0	0	75	0	0	30		0
MGLibB_57850	Vgll1	41	0	0	8	0	0	10	0	0	33		0
MGLibB_57851	Vgll2	220	1	0	171	0	0	248	0	0	125		0
MGLibB_57852	Vgll2	43	0	0	29	0	0	104	0	12	31		0
MGLibB_57853	Vgll2	11	0	0	53	0	0	26	0	0	23		0
MGLibB_57854	Vgll3	289	0	1	13	0	0	56	0	0	121		0
MGLibB_57855	Vgll3	84	0	0	81	1	0	119	0	0	118		0
MGLibB_57856	Vgll3	78	0	0	95	0	0	60	0	0	59		0
MGLibB_57857	Vgll4	152	0	0	82	0	0	127	0	0	17		0
MGLibB_57858	Vgll4	40	0	0	64	0	0	34	0	0	17		0
MGLibB_57859	Vgll4	7	0	0	12	0	0	15	0	0	7		0
MGLibB_57860	Vhl	67	0	0	46	0	0	69	0	0	50		0
MGLibB_57861	Vhl	30	0	0	23	0	0	38	0	0	22		0
MGLibB_57862	Vhl	0	0	0	0	0	0	0	0	0	0		0
MGLibB_57863	Vil1	107	0	0	119	0	0	108	0	18	64		0
MGLibB_57864	Vil1	18	0	0	4	0	0	116	0	0	60		0
MGLibB_57865	Vil1	356	0	0	664	1	0	470	0	0	367		1
MGLibB_57866	Vill	74	0	0	73	0	0	101	0	0	172		0
MGLibB_57867	Vill	183	0	0	92	0	0	225	1	38	160		0
MGLibB_57868	Vill	45	0	0	69	0	0	68	0	0	39		0
MGLibB_57869	Vimp	16	0	0	135	0	0	98	0	0	20		0
MGLibB_57870	Vimp	256	0	0	209	0	0	203	1	0	69		0
MGLibB_57871	Vimp	139	0	0	103	0	0	105	0	0	97		0
MGLibB_57872	Vim	18	0	0	12	0	0	41	0	0	6		0
MGLibB_57873	Vim	132	0	0	43	0	0	92	0	0	74		0
MGLibB_57874	Vim	13	0	0	70	0	0	90	0	0	44		0
MGLibB_57875	Vipas39	0	0	0	23	0	0	50	0	0	19		0
MGLibB_57876	Vipas39	2	0	0	10	0	0	18	0	0	6		0
MGLibB_57877	Vipas39	36	0	0	23	0	0	43	0	0	0		0
MGLibB_57878	Vipr1	65	0	0	63	0	0	115	0	0	45		0
MGLibB_57879	Vipr1	272	0	0	292	0	0	146	0	1	193		1
MGLibB_57880	Vipr1	113	0	0	28	0	0	43	0	0	27		0
MGLibB_57881	Vipr2	5	0	0	16	0	0	22	0	0	27		0
MGLibB_57882	Vipr2	0	0	0	0	0	0	5	0	0	0		0
MGLibB_57883	Vipr2	8	0	0	85	0	0	77	0	0	58		0
MGLibB_57884	Vip	53	0	0	23	0	0	53	0	0	10		0
MGLibB_57885	Vip	116	0	0	157	0	0	102	0	0	59		0
MGLibB_57886	Vip	271	0	0	356	0	0	240	0	0	108		1
MGLibB_57887	Vit	112	0	0	84	0	0	77	0	61	88		0
MGLibB_57888	Vit	11	0	0	62	0	0	21	22	0	48		0
MGLibB_57889	Vit	0	0	0	0	0	0	12	0	0	6		0
MGLibB_57890	Vkorc1l1	1	0	0	9	0	0	38	0	0	1		0
MGLibB_57891	Vkorc1l1	139	0	0	59	1	0	91	0	0	16		0
MGLibB_57892	Vkorc1l1	40	0	0	41	0	0	74	0	0	47		0
MGLibB_57893	Vkorc1	67	0	0	37	0	0	111	0	0	58		0
MGLibB_57894	Vkorc1	97	0	167	108	0	0	115	1	0	102		0
MGLibB_57895	Vkorc1	90	0	0	36	0	0	134	0	0	53		95
MGLibB_57896	Vldlr	27	0	0	0	0	0	11	0	0	26		0
MGLibB_57897	Vldlr	54	0	0	11	0	0	51	0	0	31		0
MGLibB_57898	Vldlr	0	0	0	0	0	0	0	0	0	2		0
MGLibB_57899	Vma21	13	0	0	3	0	0	15	0	0	8		0
MGLibB_57900	Vma21	0	0	0	36	0	0	21	0	0	10		0
MGLibB_57901	Vma21	128	0	0	290	0	1	201	0	12	113		0
MGLibB_57902	Vmac	45	0	0	11	0	0	5	0	0	11		0
MGLibB_57903	Vmac	39	0	0	18	0	0	53	0	0	27		0
MGLibB_57904	Vmac	127	0	0	70	0	0	56	0	0	48		0
MGLibB_57905	Vmn1r-ps103	18	0	0	110	0	0	68	0	0	22		0
MGLibB_57906	Vmn1r-ps103	56	0	0	97	0	0	77	0	0	32		0
MGLibB_57907	Vmn1r-ps103	47	0	0	48	0	0	21	0	0	20		0
MGLibB_57908	Vmn1r100	6	0	0	4	0	0	13	0	0	7		0
MGLibB_57909	Vmn1r100	47	0	0	28	0	0	40	0	4	33		18
MGLibB_57910	Vmn1r100	69	8	0	79	0	0	55	0	0	67		1
MGLibB_57911	Vmn1r101	25	0	0	4	0	0	10	0	0	28		0
MGLibB_57912	Vmn1r101	126	0	0	80	0	0	106	10	1	84		0
MGLibB_57913	Vmn1r101	0	0	0	2	0	0	9	0	0	1		0
MGLibB_57914	Vmn1r103	8	0	0	10	0	0	15	0	0	5		0
MGLibB_57915	Vmn1r103	74	12	0	62	0	0	71	0	0	55		0
