## Supplementary material for "SAFB2 enables the processing of suboptimal stem-loop structures in clustered primary miRNA transcripts": CRISPR/Cas9 screen: Total sgRNA counts in sorted cell populations for all experimental replicates (part 7 of 7)

### Sheet: Counts table.txt (continued)
		replicate 1			replicate 2			replicate 3			replicate 4
MGLibB_57916	Vmn1r103	70	0	0	87	0	0	90	0	0	56		0
MGLibB_57917	Vmn1r104	59	0	0	58	0	0	55	0	5	43		0
MGLibB_57918	Vmn1r104	8	0	0	7	0	0	13	3	0	10		0
MGLibB_57919	Vmn1r104	9	0	0	5	0	0	14	0	0	9		0
MGLibB_57920	Vmn1r107	59	0	0	57	0	2	87	0	4	60		0
MGLibB_57921	Vmn1r107	9	0	0	9	0	0	15	0	0	8		0
MGLibB_57922	Vmn1r107	6	0	0	6	0	0	16	0	0	9		0
MGLibB_57923	Vmn1r10	0	0	0	20	0	0	4	0	0	16		0
MGLibB_57924	Vmn1r10	0	0	0	0	0	0	0	0	0	0		0
MGLibB_57925	Vmn1r10	288	0	2	176	0	0	238	38	18	123		0
MGLibB_57926	Vmn1r111	12	0	0	8	0	0	13	1	0	14		0
MGLibB_57927	Vmn1r111	12	2	0	18	0	0	31	0	0	10		0
MGLibB_57928	Vmn1r111	12	0	0	4	49	0	17	0	0	4		0
MGLibB_57929	Vmn1r112	95	0	0	99	0	0	103	0	0	52		0
MGLibB_57930	Vmn1r112	13	0	0	7	0	0	10	0	0	10		0
MGLibB_57931	Vmn1r112	6	0	0	8	0	0	18	0	0	5		0
MGLibB_57932	Vmn1r113	20	0	0	13	0	0	44	0	0	51		0
MGLibB_57933	Vmn1r113	4	0	0	23	0	0	18	0	0	13		0
MGLibB_57934	Vmn1r113	8	0	0	83	0	0	24	0	0	17		0
MGLibB_57935	Vmn1r114	62	3	0	73	0	0	75	0	15	58		0
MGLibB_57936	Vmn1r114	6	7	0	26	18	0	41	0	0	9		0
MGLibB_57937	Vmn1r114	6	0	0	7	0	0	21	0	0	4		0
MGLibB_57938	Vmn1r115	82	0	12	69	0	9	106	0	3	36		0
MGLibB_57939	Vmn1r115	16	0	0	0	0	0	14	0	0	0		0
MGLibB_57940	Vmn1r115	5	0	0	1	0	0	16	0	0	13		0
MGLibB_57941	Vmn1r116	2	0	0	5	0	0	4	0	0	4		0
MGLibB_57942	Vmn1r116	48	0	0	52	0	0	61	0	5	49		0
MGLibB_57943	Vmn1r116	8	0	0	15	0	0	19	3	0	14		0
MGLibB_57944	Vmn1r117	1	0	0	7	0	0	4	0	0	3		0
MGLibB_57945	Vmn1r117	112	0	0	83	0	1	95	13	3	82		0
MGLibB_57946	Vmn1r117	6	0	0	11	0	0	10	2	0	8		0
MGLibB_57947	Vmn1r118	7	0	0	12	0	0	20	1	0	6		0
MGLibB_57948	Vmn1r118	10	1	0	16	0	0	19	0	0	7		0
MGLibB_57949	Vmn1r118	7	0	0	14	39	0	27	0	0	8		0
MGLibB_57950	Vmn1r119	7	0	0	3	0	0	17	0	1	10		0
MGLibB_57951	Vmn1r119	99	0	0	69	0	0	119	0	0	75		0
MGLibB_57952	Vmn1r119	0	0	0	4	0	0	9	0	0	0		0
MGLibB_57953	Vmn1r11	39	0	0	20	0	0	46	0	0	2		0
MGLibB_57954	Vmn1r11	192	1	0	245	0	0	160	20	14	118		0
MGLibB_57955	Vmn1r11	117	0	0	94	0	0	128	0	0	100		0
MGLibB_57956	Vmn1r120	36	0	0	118	0	0	67	0	0	41		0
MGLibB_57957	Vmn1r120	20	0	0	14	0	0	13	0	0	8		0
MGLibB_57958	Vmn1r120	73	7	0	61	0	0	60	0	0	88		0
MGLibB_57959	Vmn1r121	8	0	0	10	0	0	4	0	0	1		0
MGLibB_57960	Vmn1r121	54	6	0	103	0	0	83	0	13	63		0
MGLibB_57961	Vmn1r121	14	10	0	18	13	0	30	0	0	10		0
MGLibB_57962	Vmn1r122	4	0	0	2	0	0	6	0	0	3		0
MGLibB_57963	Vmn1r122	65	4	0	62	0	0	72	0	0	38		0
MGLibB_57964	Vmn1r122	9	0	1	13	0	0	8	1	0	10		0
MGLibB_57965	Vmn1r123	5	0	0	2	0	0	3	0	0	5		0
MGLibB_57966	Vmn1r123	33	0	0	21	0	0	24	0	0	15		0
MGLibB_57967	Vmn1r123	13	0	0	11	0	0	11	0	0	11		0
MGLibB_57968	Vmn1r124	26	0	0	10	0	0	28	0	0	16		0
MGLibB_57969	Vmn1r124	0	0	0	10	0	0	6	0	0	2		0
MGLibB_57970	Vmn1r124	14	0	0	2	0	0	16	0	0	4		0
MGLibB_57971	Vmn1r125	4	0	0	4	0	0	7	0	0	2		0
MGLibB_57972	Vmn1r125	160	0	0	87	0	0	115	0	0	72		0
MGLibB_57973	Vmn1r125	9	0	0	17	0	0	19	2	0	8		0
MGLibB_57974	Vmn1r126	92	0	0	95	0	0	156	0	9	100		0
MGLibB_57975	Vmn1r126	12	8	0	27	24	0	28	0	0	14		0
MGLibB_57976	Vmn1r126	10	0	0	5	0	0	15	0	0	3		0
MGLibB_57977	Vmn1r127	4	0	0	2	0	0	9	0	0	5		0
MGLibB_57978	Vmn1r127	67	6	0	65	0	0	74	0	0	60		0
MGLibB_57979	Vmn1r127	6	0	0	4	0	0	17	2	0	8		0
MGLibB_57980	Vmn1r128	4	0	0	13	0	0	12	0	0	8		0
MGLibB_57981	Vmn1r128	55	0	0	55	0	0	61	0	3	46		0
MGLibB_57982	Vmn1r128	11	0	0	6	0	0	15	0	0	11		0
MGLibB_57983	Vmn1r129	7	0	0	14	1	0	20	0	0	9		0
MGLibB_57984	Vmn1r129	1	0	0	10	0	0	7	0	0	13		0
MGLibB_57985	Vmn1r129	31	0	0	24	0	0	56	0	3	42		0
MGLibB_57986	Vmn1r12	9	0	0	34	0	0	69	0	0	56		0
MGLibB_57987	Vmn1r12	188	0	0	225	0	0	261	0	0	161		0
MGLibB_57988	Vmn1r12	13	0	0	55	0	0	41	0	0	11		0
MGLibB_57989	Vmn1r130	49	0	0	61	0	0	65	0	6	52		0
MGLibB_57990	Vmn1r130	6	0	0	20	0	0	10	2	0	16		0
MGLibB_57991	Vmn1r130	16	0	0	9	0	0	17	0	0	15		0
MGLibB_57992	Vmn1r131	4	0	0	5	0	0	14	2	0	9		0
MGLibB_57993	Vmn1r131	14	0	0	9	0	0	18	0	0	13		0
MGLibB_57994	Vmn1r131	16	0	0	9	44	0	26	0	0	5		0
MGLibB_57995	Vmn1r132	17	0	0	63	0	0	52	0	0	36		0
MGLibB_57996	Vmn1r132	12	0	0	9	0	0	16	0	0	9		0
MGLibB_57997	Vmn1r132	96	0	0	93	0	0	88	0	0	51		0
MGLibB_57998	Vmn1r135	50	0	0	38	0	0	64	0	3	45		0
MGLibB_57999	Vmn1r135	14	0	0	11	0	0	13	0	0	4		0
MGLibB_58000	Vmn1r135	11	0	0	6	0	0	11	0	0	8		0
MGLibB_58001	Vmn1r137	52	0	0	56	0	0	84	0	4	47		0
MGLibB_58002	Vmn1r137	6	0	0	6	0	0	17	0	0	9		0
MGLibB_58003	Vmn1r137	6	0	0	2	0	0	9	0	0	8		0
MGLibB_58004	Vmn1r138	14	0	0	16	0	0	17	4	0	13		0
MGLibB_58005	Vmn1r138	22	0	0	18	0	0	16	0	0	9		0
MGLibB_58006	Vmn1r138	6	0	0	14	43	0	24	0	0	4		0
MGLibB_58007	Vmn1r139	16	0	0	61	0	0	50	0	0	28		0
MGLibB_58008	Vmn1r139	8	0	0	5	0	0	26	0	0	4		0
MGLibB_58009	Vmn1r139	84	0	0	92	0	1	91	0	0	44		0
MGLibB_58010	Vmn1r13	100	1	0	64	0	0	224	0	0	111		0
MGLibB_58011	Vmn1r13	65	0	0	120	0	0	124	0	0	77		0
MGLibB_58012	Vmn1r13	376	1	0	585	0	307	453	0	25	414		6
MGLibB_58013	Vmn1r142	3	0	0	3	0	0	5	0	0	1		0
MGLibB_58014	Vmn1r142	73	5	0	65	0	0	66	0	0	73		0
MGLibB_58015	Vmn1r142	7	0	0	17	0	0	18	1	0	13		0
MGLibB_58016	Vmn1r143	54	0	0	66	0	1	54	0	3	48		0
MGLibB_58017	Vmn1r143	11	0	0	10	0	0	10	1	0	15		0
MGLibB_58018	Vmn1r143	7	0	0	6	0	0	14	0	0	7		0
MGLibB_58019	Vmn1r148	3	0	0	7	0	0	13	0	0	4		0
MGLibB_58020	Vmn1r148	50	0	0	24	0	1	53	0	3	32		22
MGLibB_58021	Vmn1r148	83	4	0	57	0	1	59	0	0	61		0
MGLibB_58022	Vmn1r149	9	0	0	8	0	0	15	0	4	8		0
MGLibB_58023	Vmn1r149	22	0	0	8	0	0	17	0	0	20		0
MGLibB_58024	Vmn1r149	101	0	0	83	0	0	82	11	4	94		0
MGLibB_58025	Vmn1r14	182	0	0	150	0	0	82	0	0	64		0
MGLibB_58026	Vmn1r14	0	0	0	55	1	0	31	0	0	30		0
MGLibB_58027	Vmn1r14	14	0	0	19	0	0	24	0	0	3		0
MGLibB_58028	Vmn1r151	7	0	0	12	0	0	19	1	0	9		0
MGLibB_58029	Vmn1r151	75	10	0	71	0	0	62	0	0	60		0
MGLibB_58030	Vmn1r151	74	0	0	99	0	0	64	0	0	63		0
MGLibB_58031	Vmn1r152	50	0	0	54	0	0	70	0	2	49		0
MGLibB_58032	Vmn1r152	6	0	0	16	0	0	14	2	0	12		0
MGLibB_58033	Vmn1r152	2	0	0	5	0	0	11	0	0	6		0
MGLibB_58034	Vmn1r155	53	0	0	55	0	0	67	0	3	38		0
MGLibB_58035	Vmn1r155	10	0	0	3	0	0	12	1	0	6		0
MGLibB_58036	Vmn1r155	5	0	0	4	0	0	14	0	0	9		0
MGLibB_58037	Vmn1r157	44	14	0	54	0	0	65	0	7	33		0
MGLibB_58038	Vmn1r157	56	0	0	27	0	0	41	0	4	28		30
MGLibB_58039	Vmn1r157	81	0	0	90	0	0	79	0	0	57		0
MGLibB_58040	Vmn1r158	17	0	0	11	0	0	19	0	0	11		0
MGLibB_58041	Vmn1r158	7	0	0	3	0	0	10	0	0	9		0
MGLibB_58042	Vmn1r158	7	0	0	3	0	0	18	0	6	3		0
MGLibB_58043	Vmn1r159	7	0	0	1	0	0	13	0	0	9		0
MGLibB_58044	Vmn1r159	66	7	0	90	0	0	85	0	13	40		0
MGLibB_58045	Vmn1r159	5	0	0	3	0	0	5	0	0	6		0
MGLibB_58046	Vmn1r15	56	0	0	96	0	0	129	0	0	56		0
MGLibB_58047	Vmn1r15	121	0	0	204	0	0	204	0	0	124		0
MGLibB_58048	Vmn1r15	0	0	0	7	0	0	12	0	0	17		0
MGLibB_58049	Vmn1r160	12	0	0	11	0	0	14	0	1	11		0
MGLibB_58050	Vmn1r160	13	0	0	8	0	0	32	0	0	8		0
MGLibB_58051	Vmn1r160	3	0	0	5	0	0	3	0	0	2		0
MGLibB_58052	Vmn1r163	41	0	0	59	0	0	59	0	4	54		0
MGLibB_58053	Vmn1r163	13	0	0	9	0	0	12	0	0	6		0
MGLibB_58054	Vmn1r163	10	0	0	5	0	0	14	0	0	4		0
MGLibB_58055	Vmn1r165	51	0	0	62	0	0	64	0	0	52		1
MGLibB_58056	Vmn1r165	9	0	0	7	0	0	17	1	0	8		0
MGLibB_58057	Vmn1r165	4	0	0	1	0	0	11	0	0	11		0
MGLibB_58058	Vmn1r166	4	0	0	14	0	0	16	0	0	12		0
MGLibB_58059	Vmn1r166	14	2	0	15	0	0	20	0	0	10		0
MGLibB_58060	Vmn1r166	0	0	0	10	38	1	22	0	0	7		0
MGLibB_58061	Vmn1r167	20	0	52	35	0	1	32	0	0	14		0
MGLibB_58062	Vmn1r167	26	0	0	79	0	0	27	0	0	6		0
MGLibB_58063	Vmn1r167	61	0	0	153	0	0	145	0	0	77		0
MGLibB_58064	Vmn1r168	122	0	0	64	0	0	111	0	0	68		0
MGLibB_58065	Vmn1r168	43	0	0	13	0	0	30	0	0	22		0
MGLibB_58066	Vmn1r168	4	0	0	109	0	0	82	0	0	59		0
MGLibB_58067	Vmn1r169	89	0	0	168	0	0	110	0	0	61		0
MGLibB_58068	Vmn1r169	6	0	0	11	0	0	52	0	0	30		0
MGLibB_58069	Vmn1r169	133	1	0	233	0	0	220	0	0	116		92
MGLibB_58070	Vmn1r16	3	0	0	0	0	0	2	0	0	0		0
MGLibB_58071	Vmn1r16	72	0	0	54	0	0	95	0	0	56		0
MGLibB_58072	Vmn1r16	0	0	0	0	0	0	0	0	0	12		0
MGLibB_58073	Vmn1r170	15	0	0	55	0	0	87	0	0	20		0
MGLibB_58074	Vmn1r170	53	0	0	9	0	0	46	0	0	52		0
MGLibB_58075	Vmn1r170	69	0	0	135	0	0	101	0	0	65		0
MGLibB_58076	Vmn1r171	118	0	0	54	0	0	112	0	0	46		0
MGLibB_58077	Vmn1r171	16	0	0	20	0	0	35	0	0	22		0
MGLibB_58078	Vmn1r171	136	0	0	209	0	48	151	0	0	177		1
MGLibB_58079	Vmn1r172	21	0	0	5	0	0	14	0	0	20		0
MGLibB_58080	Vmn1r172	255	0	167	274	0	0	234	0	0	179		0
MGLibB_58081	Vmn1r172	23	0	0	59	0	0	72	0	0	45		0
MGLibB_58082	Vmn1r173	39	0	0	22	0	0	37	0	0	37		0
MGLibB_58083	Vmn1r173	189	0	0	107	0	0	165	0	0	103		0
MGLibB_58084	Vmn1r173	15	0	0	6	0	0	17	0	0	0		0
MGLibB_58085	Vmn1r174	0	0	0	23	0	0	47	0	0	3		0
MGLibB_58086	Vmn1r174	36	0	0	55	0	0	54	0	0	42		0
MGLibB_58087	Vmn1r174	103	0	0	113	0	0	36	0	0	32		0
MGLibB_58088	Vmn1r175	170	52	0	267	0	0	193	0	0	105		0
MGLibB_58089	Vmn1r175	4	0	0	3	0	0	3	0	0	8		0
MGLibB_58090	Vmn1r175	29	0	0	0	0	0	14	0	0	14		0
MGLibB_58091	Vmn1r176	101	0	0	103	0	0	72	0	0	46		0
MGLibB_58092	Vmn1r176	10	0	0	2	0	0	31	0	0	8		0
MGLibB_58093	Vmn1r176	0	0	0	0	0	0	0	0	0	0		0
MGLibB_58094	Vmn1r177	13	0	0	26	0	0	62	0	0	36		0
MGLibB_58095	Vmn1r177	380	0	0	382	0	0	205	0	34	166		0
MGLibB_58096	Vmn1r177	61	0	0	18	0	0	21	0	0	12		0
MGLibB_58097	Vmn1r178	35	0	0	116	0	0	125	0	0	43		0
MGLibB_58098	Vmn1r178	178	0	0	52	0	0	126	0	0	77		0
MGLibB_58099	Vmn1r178	26	0	0	18	0	0	10	0	0	7		0
MGLibB_58100	Vmn1r179	52	0	0	59	0	0	82	0	0	50		0
MGLibB_58101	Vmn1r179	59	0	0	47	0	0	22	0	0	38		0
MGLibB_58102	Vmn1r179	66	0	0	62	0	0	183	0	0	90		0
MGLibB_58103	Vmn1r17	24	0	0	2	0	0	12	0	0	23		50
MGLibB_58104	Vmn1r17	112	0	0	199	0	0	173	0	0	120		0
MGLibB_58105	Vmn1r17	181	0	0	106	0	0	183	0	0	150		0
MGLibB_58106	Vmn1r180	69	0	0	240	0	0	235	1	0	88		0
MGLibB_58107	Vmn1r180	0	0	0	21	0	0	14	0	0	17		0
MGLibB_58108	Vmn1r180	16	0	0	12	0	0	83	0	0	21		0
MGLibB_58109	Vmn1r181	64	0	0	68	0	0	136	0	0	132		0
MGLibB_58110	Vmn1r181	0	0	0	3	0	0	6	0	0	27		0
MGLibB_58111	Vmn1r181	58	0	0	20	0	0	6	0	0	11		0
MGLibB_58112	Vmn1r183	10	0	0	9	0	0	7	0	0	12		0
MGLibB_58113	Vmn1r183	21	0	0	0	0	0	14	0	0	7		0
MGLibB_58114	Vmn1r183	54	0	0	29	1	0	62	0	0	10		0
MGLibB_58115	Vmn1r184	35	0	0	47	0	0	35	0	0	27		0
MGLibB_58116	Vmn1r184	262	0	0	231	0	0	308	0	0	151		0
MGLibB_58117	Vmn1r184	28	0	0	28	0	0	16	0	0	15		0
MGLibB_58118	Vmn1r185	167	0	0	90	0	0	94	57	0	102		0
MGLibB_58119	Vmn1r185	58	0	0	84	0	0	44	0	0	38		0
MGLibB_58120	Vmn1r185	18	0	0	15	0	0	27	0	0	26		0
MGLibB_58121	Vmn1r186	5	13	1	7	0	0	16	0	0	2		0
MGLibB_58122	Vmn1r186	136	0	0	225	0	0	250	0	0	111		0
MGLibB_58123	Vmn1r186	22	0	0	12	0	0	38	0	0	16		0
MGLibB_58124	Vmn1r187	2	17	0	3	0	0	14	0	0	3		0
MGLibB_58125	Vmn1r187	60	1	0	46	0	0	119	0	0	31		0
MGLibB_58126	Vmn1r187	23	0	0	14	0	0	38	0	0	15		0
MGLibB_58127	Vmn1r188	171	0	0	119	0	0	201	0	0	135		0
MGLibB_58128	Vmn1r188	33	0	0	29	0	0	43	0	0	29		0
MGLibB_58129	Vmn1r188	0	0	0	0	0	0	17	0	0	1		0
MGLibB_58130	Vmn1r189	40	0	0	57	0	0	23	0	0	46		1
MGLibB_58131	Vmn1r189	0	0	0	3	0	0	35	0	0	18		0
MGLibB_58132	Vmn1r189	62	0	0	56	0	0	127	0	13	63		0
MGLibB_58133	Vmn1r18	0	0	0	1	0	0	5	0	0	11		0
MGLibB_58134	Vmn1r18	66	1	0	47	0	302	70	0	6	32		0
MGLibB_58135	Vmn1r18	60	0	0	118	1	0	92	0	1	65		0
MGLibB_58136	Vmn1r191	105	0	0	143	0	0	106	0	0	77		0
MGLibB_58137	Vmn1r191	44	0	0	94	0	0	141	0	0	97		0
MGLibB_58138	Vmn1r191	149	0	0	133	0	0	112	0	19	57		0
MGLibB_58139	Vmn1r192	124	0	0	73	0	0	61	0	0	75		0
MGLibB_58140	Vmn1r192	93	0	0	53	0	0	75	0	0	55		0
MGLibB_58141	Vmn1r192	5	0	0	39	0	0	13	0	0	16		0
MGLibB_58142	Vmn1r193	128	0	0	168	0	1	167	0	0	108		0
MGLibB_58143	Vmn1r193	13	0	0	15	0	0	51	0	0	37		0
MGLibB_58144	Vmn1r193	20	0	0	34	0	0	61	0	0	20		0
MGLibB_58145	Vmn1r194	144	0	0	253	1	0	280	0	0	152		0
MGLibB_58146	Vmn1r194	9	0	0	0	0	0	2	0	0	5		0
MGLibB_58147	Vmn1r194	34	0	0	29	0	0	37	0	0	31		0
MGLibB_58148	Vmn1r195	0	0	0	10	0	0	0	0	0	4		0
MGLibB_58149	Vmn1r195	16	0	0	75	0	0	59	0	0	12		0
MGLibB_58150	Vmn1r195	116	0	0	31	0	0	11	0	0	11		0
MGLibB_58151	Vmn1r196	45	0	0	189	0	0	47	0	0	25		0
MGLibB_58152	Vmn1r196	3	0	0	130	0	0	35	0	0	39		0
MGLibB_58153	Vmn1r196	58	0	0	87	0	0	47	0	0	6		0
MGLibB_58154	Vmn1r197	179	0	0	44	0	0	108	0	0	60		0
MGLibB_58155	Vmn1r197	0	0	0	1	0	0	9	0	0	0		0
MGLibB_58156	Vmn1r197	2	0	0	25	0	0	25	0	13	22		0
MGLibB_58157	Vmn1r198	33	0	0	11	0	0	26	0	0	19		0
MGLibB_58158	Vmn1r198	170	0	0	161	0	0	188	0	0	87		0
MGLibB_58159	Vmn1r198	6	0	0	25	0	0	18	0	0	6		0
MGLibB_58160	Vmn1r199	10	0	0	47	0	0	82	0	0	48		0
MGLibB_58161	Vmn1r199	8	0	0	0	0	0	14	0	0	0		0
MGLibB_58162	Vmn1r199	0	0	0	3	0	0	1	0	0	16		0
MGLibB_58163	Vmn1r19	10	0	0	13	0	0	45	0	0	38		0
MGLibB_58164	Vmn1r19	155	0	0	57	0	0	177	0	0	89		0
MGLibB_58165	Vmn1r19	9	0	0	21	0	0	14	0	0	7		0
MGLibB_58166	Vmn1r1	43	0	0	39	0	0	62	0	0	112		0
MGLibB_58167	Vmn1r1	78	0	0	56	0	0	52	0	41	26		0
MGLibB_58168	Vmn1r1	26	0	0	16	0	0	63	0	0	57		0
MGLibB_58169	Vmn1r200	231	0	0	329	0	0	226	0	0	128		0
MGLibB_58170	Vmn1r200	67	0	0	38	0	0	40	0	0	44		0
MGLibB_58171	Vmn1r200	0	0	0	0	0	0	8	0	0	0		0
MGLibB_58172	Vmn1r201	57	0	0	83	0	0	68	0	0	49		0
MGLibB_58173	Vmn1r201	10	0	0	70	0	0	24	0	0	22		0
MGLibB_58174	Vmn1r201	11	0	0	48	0	0	21	0	0	23		0
MGLibB_58175	Vmn1r202	68	0	0	56	0	0	52	0	0	12		0
MGLibB_58176	Vmn1r202	201	0	0	141	0	0	128	0	1	109		0
MGLibB_58177	Vmn1r202	68	0	0	187	0	0	214	0	0	101		0
MGLibB_58178	Vmn1r203	16	0	0	142	0	0	83	0	0	69		1
MGLibB_58179	Vmn1r203	108	0	0	99	0	0	127	0	0	76		0
MGLibB_58180	Vmn1r203	6	0	0	10	0	0	30	0	0	18		0
MGLibB_58181	Vmn1r204	110	0	0	241	0	0	123	0	0	80		0
MGLibB_58182	Vmn1r204	46	0	0	46	0	0	44	0	0	37		0
MGLibB_58183	Vmn1r204	0	0	0	0	0	0	0	0	0	4		0
MGLibB_58184	Vmn1r205	12	0	0	55	0	0	41	0	0	30		0
MGLibB_58185	Vmn1r205	67	0	0	34	0	0	73	0	0	53		0
MGLibB_58186	Vmn1r205	209	0	0	327	0	0	196	1	0	106		0
MGLibB_58187	Vmn1r206	11	0	0	0	0	0	0	0	0	0		0
MGLibB_58188	Vmn1r206	7	0	0	33	0	0	26	0	0	33		0
MGLibB_58189	Vmn1r206	36	0	0	62	0	0	29	0	0	45		0
MGLibB_58190	Vmn1r207-ps	64	0	0	52	0	0	65	0	0	64		0
MGLibB_58191	Vmn1r207-ps	5	0	0	2	0	0	0	0	0	7		0
MGLibB_58192	Vmn1r207-ps	10	0	0	13	0	0	11	0	0	10		0
MGLibB_58193	Vmn1r208	27	0	0	110	0	0	110	0	0	22		0
MGLibB_58194	Vmn1r208	7	0	0	0	0	0	15	0	0	1		0
MGLibB_58195	Vmn1r208	16	1	0	134	0	0	99	0	0	74		1
MGLibB_58196	Vmn1r209	21	0	0	7	0	0	41	0	0	12		0
MGLibB_58197	Vmn1r209	7	0	0	36	0	0	36	0	0	44		86
MGLibB_58198	Vmn1r209	1	0	0	0	0	0	0	0	0	0		0
MGLibB_58199	Vmn1r20	16	0	0	16	0	0	13	0	0	9		0
MGLibB_58200	Vmn1r20	361	0	0	371	1	1	508	0	0	235		0
MGLibB_58201	Vmn1r20	34	0	0	52	0	0	101	63	0	30		0
MGLibB_58202	Vmn1r210	13	0	0	16	0	0	19	0	0	15		0
MGLibB_58203	Vmn1r210	42	0	0	29	0	0	50	0	0	55		0
MGLibB_58204	Vmn1r210	138	0	0	183	0	231	148	0	2	82		0
MGLibB_58205	Vmn1r211	26	0	0	12	0	0	25	0	0	45		0
MGLibB_58206	Vmn1r211	94	0	0	94	0	0	180	0	0	117		0
MGLibB_58207	Vmn1r211	23	0	0	31	0	0	29	0	0	9		0
MGLibB_58208	Vmn1r212	18	0	0	0	0	0	0	0	0	0		0
MGLibB_58209	Vmn1r212	38	0	0	60	0	0	65	0	0	30		0
MGLibB_58210	Vmn1r212	44	0	0	78	0	0	93	0	0	65		0
MGLibB_58211	Vmn1r213	11	0	0	6	0	0	25	0	0	22		0
MGLibB_58212	Vmn1r213	21	0	0	66	0	0	55	0	0	45		0
MGLibB_58213	Vmn1r213	63	68	0	124	0	0	40	0	0	32		0
MGLibB_58214	Vmn1r214	31	0	0	68	0	428	30	0	0	40		0
MGLibB_58215	Vmn1r214	137	1	0	163	0	0	171	0	0	91		0
MGLibB_58216	Vmn1r214	49	0	0	35	0	0	37	0	0	42		0
MGLibB_58217	Vmn1r215	67	0	0	80	0	0	85	0	0	67		0
MGLibB_58218	Vmn1r215	13	0	0	6	0	0	27	0	0	51		0
MGLibB_58219	Vmn1r215	153	0	0	257	0	0	183	0	27	152		0
MGLibB_58220	Vmn1r216	23	0	0	19	0	0	3	0	0	24		0
MGLibB_58221	Vmn1r216	36	0	0	57	0	0	76	0	0	66		0
MGLibB_58222	Vmn1r216	14	0	0	2	0	0	7	0	0	4		0
MGLibB_58223	Vmn1r217	0	0	0	0	0	0	3	0	0	0		0
MGLibB_58224	Vmn1r217	0	0	0	0	0	0	0	0	0	0		0
MGLibB_58225	Vmn1r217	15	0	0	0	0	0	6	0	0	5		0
MGLibB_58226	Vmn1r218	74	0	0	118	0	0	160	0	0	44		0
MGLibB_58227	Vmn1r218	32	0	0	27	0	0	71	0	0	38		0
MGLibB_58228	Vmn1r218	35	0	0	41	0	0	27	0	0	25		0
MGLibB_58229	Vmn1r219	7	0	0	18	0	0	9	0	0	13		0
MGLibB_58230	Vmn1r219	82	144	1	14	0	0	30	0	0	67		0
MGLibB_58231	Vmn1r219	3	0	0	42	0	0	15	0	0	25		0
MGLibB_58232	Vmn1r21	7	0	0	0	0	0	13	0	0	3		0
MGLibB_58233	Vmn1r21	175	0	0	117	0	0	113	0	0	49		0
MGLibB_58234	Vmn1r21	83	0	0	188	0	0	186	0	0	78		1
MGLibB_58235	Vmn1r220	43	0	0	32	0	0	39	0	0	49		0
MGLibB_58236	Vmn1r220	344	0	0	196	0	0	244	0	0	147		0
MGLibB_58237	Vmn1r220	56	0	0	99	2	0	96	1	0	74		0
MGLibB_58238	Vmn1r221	15	0	0	1	0	0	7	0	0	5		0
MGLibB_58239	Vmn1r221	0	0	0	0	0	0	0	0	0	1		0
MGLibB_58240	Vmn1r221	18	0	0	25	0	0	20	0	0	0		0
MGLibB_58241	Vmn1r222	43	0	0	43	0	0	38	0	0	28		0
MGLibB_58242	Vmn1r222	202	0	0	293	0	0	229	0	0	161		1
MGLibB_58243	Vmn1r222	59	0	0	49	0	0	90	0	0	37		0
MGLibB_58244	Vmn1r223	76	0	0	29	0	0	52	0	0	67		0
MGLibB_58245	Vmn1r223	7	0	0	0	0	0	5	0	0	24		0
MGLibB_58246	Vmn1r223	11	0	0	18	0	0	8	0	0	14		0
MGLibB_58247	Vmn1r224	0	0	0	5	0	0	0	0	0	0		0
MGLibB_58248	Vmn1r224	17	0	0	4	0	0	2	0	0	4		0
MGLibB_58249	Vmn1r224	2	0	0	4	0	0	4	0	0	6		0
MGLibB_58250	Vmn1r225	174	0	0	161	0	0	210	50	0	113		0
MGLibB_58251	Vmn1r225	36	0	0	118	0	0	56	0	0	38		0
MGLibB_58252	Vmn1r225	24	0	0	37	0	0	19	0	0	46		0
MGLibB_58253	Vmn1r226	0	0	0	20	0	0	15	0	0	15		0
MGLibB_58254	Vmn1r226	164	0	0	153	0	0	306	1	11	130		0
MGLibB_58255	Vmn1r226	0	0	0	0	0	0	3	0	0	5		0
MGLibB_58256	Vmn1r227	14	0	0	25	0	0	24	0	0	17		0
MGLibB_58257	Vmn1r227	221	0	0	202	0	1	179	0	20	26		0
MGLibB_58258	Vmn1r227	72	0	0	72	0	0	38	0	0	53		0
MGLibB_58259	Vmn1r228	33	0	0	29	0	0	35	0	0	28		0
MGLibB_58260	Vmn1r228	228	0	0	188	0	0	345	60	1	189		0
MGLibB_58261	Vmn1r228	253	0	1	299	0	0	208	0	0	159		0
MGLibB_58262	Vmn1r229	182	0	0	94	1	0	189	0	0	157		0
MGLibB_58263	Vmn1r229	0	0	0	0	0	0	0	0	0	5		0
MGLibB_58264	Vmn1r229	0	0	0	2	0	0	14	0	0	0		0
MGLibB_58265	Vmn1r22	20	0	0	40	0	0	43	0	0	49		84
MGLibB_58266	Vmn1r22	106	0	0	70	0	0	95	0	0	52		0
MGLibB_58267	Vmn1r22	412	120	0	657	351	46	657	0	59	525		0
MGLibB_58268	Vmn1r230	45	0	0	8	0	0	35	0	0	8		0
MGLibB_58269	Vmn1r230	66	0	0	71	0	0	66	0	0	58		0
MGLibB_58270	Vmn1r230	143	0	0	130	0	0	184	0	0	94		0
MGLibB_58271	Vmn1r231	28	0	0	16	0	0	24	0	0	0		0
MGLibB_58272	Vmn1r231	24	0	0	0	0	0	0	0	0	0		0
MGLibB_58273	Vmn1r231	13	0	0	52	0	0	83	0	0	16		0
MGLibB_58274	Vmn1r232	121	0	0	54	0	0	111	0	0	85		0
MGLibB_58275	Vmn1r232	79	0	0	54	0	0	107	0	6	45		0
MGLibB_58276	Vmn1r232	88	0	0	239	0	0	154	0	0	97		0
MGLibB_58277	Vmn1r233	8	0	0	0	0	0	12	0	0	4		0
MGLibB_58278	Vmn1r233	80	0	0	8	0	0	121	0	0	21		0
MGLibB_58279	Vmn1r233	256	0	0	292	0	0	193	0	0	283		0
MGLibB_58280	Vmn1r234	0	0	0	10	0	0	56	0	0	22		0
MGLibB_58281	Vmn1r234	96	1	0	98	0	0	204	0	0	82		0
MGLibB_58282	Vmn1r234	59	0	0	39	0	0	32	0	0	31		0
MGLibB_58283	Vmn1r235	93	0	0	55	0	0	53	0	0	39		0
MGLibB_58284	Vmn1r235	3	0	0	15	0	0	20	0	0	11		0
MGLibB_58285	Vmn1r235	437	0	0	177	0	0	188	0	12	135		0
MGLibB_58286	Vmn1r236	49	0	0	141	0	0	130	0	0	56		0
MGLibB_58287	Vmn1r236	107	10	0	101	1	0	141	0	12	106		0
MGLibB_58288	Vmn1r236	0	0	0	5	0	0	10	0	0	0		0
MGLibB_58289	Vmn1r237	14	0	0	4	0	0	33	0	0	16		0
MGLibB_58290	Vmn1r237	78	0	0	131	0	0	127	0	0	60		0
MGLibB_58291	Vmn1r237	70	0	0	121	0	0	85	0	0	36		73
MGLibB_58292	Vmn1r238	24	0	0	67	0	0	45	0	0	20		0
MGLibB_58293	Vmn1r238	22	0	0	27	0	0	28	0	0	19		0
MGLibB_58294	Vmn1r238	37	0	0	36	0	0	70	0	0	23		0
MGLibB_58295	Vmn1r23	0	0	0	8	0	0	0	0	0	3		0
MGLibB_58296	Vmn1r23	185	0	0	86	0	0	142	0	0	96		0
MGLibB_58297	Vmn1r23	14	0	0	19	0	0	27	0	0	3		0
MGLibB_58298	Vmn1r24	108	0	0	113	0	0	54	54	23	77		0
MGLibB_58299	Vmn1r24	445	0	0	209	0	0	205	0	0	183		0
MGLibB_58300	Vmn1r24	55	0	0	92	0	0	56	0	0	45		0
MGLibB_58301	Vmn1r25	49	0	0	53	0	0	27	0	0	58		0
MGLibB_58302	Vmn1r25	241	0	0	148	0	0	224	0	18	164		0
MGLibB_58303	Vmn1r25	27	0	0	17	0	0	79	0	0	60		0
MGLibB_58304	Vmn1r26	85	0	0	16	0	0	10	0	0	16		0
MGLibB_58305	Vmn1r26	0	0	0	0	0	0	0	0	0	0		0
MGLibB_58306	Vmn1r26	57	0	0	104	0	0	52	0	0	48		0
MGLibB_58307	Vmn1r27	103	0	0	124	0	0	63	0	0	61		0
MGLibB_58308	Vmn1r27	55	0	0	125	0	0	56	0	0	31		0
MGLibB_58309	Vmn1r27	172	0	0	182	0	0	218	0	0	109		0
MGLibB_58310	Vmn1r28	83	0	0	40	0	0	135	0	0	32		0
MGLibB_58311	Vmn1r28	25	0	0	1	0	0	26	0	0	4		0
MGLibB_58312	Vmn1r28	45	0	0	61	0	0	47	0	0	33		0
MGLibB_58313	Vmn1r29	171	0	0	39	0	0	76	0	0	12		0
MGLibB_58314	Vmn1r29	0	0	0	27	0	0	15	0	0	15		0
MGLibB_58315	Vmn1r29	42	1	0	26	0	0	102	0	0	72		0
MGLibB_58316	Vmn1r2	27	0	0	14	0	0	19	0	0	16		0
MGLibB_58317	Vmn1r2	24	0	0	21	0	0	11	0	0	7		0
MGLibB_58318	Vmn1r2	34	0	0	51	0	0	62	0	0	30		0
MGLibB_58319	Vmn1r30	0	0	0	0	0	0	0	0	0	1		0
MGLibB_58320	Vmn1r30	41	0	0	35	0	0	23	0	0	22		0
MGLibB_58321	Vmn1r30	133	0	0	165	0	1	147	0	0	105		0
MGLibB_58322	Vmn1r31	5	0	0	8	0	0	30	0	0	29		0
MGLibB_58323	Vmn1r31	0	0	0	0	0	0	43	0	0	10		0
MGLibB_58324	Vmn1r31	58	0	0	11	0	0	12	0	0	9		0
MGLibB_58325	Vmn1r32	273	0	0	309	263	0	500	0	1	334		0
MGLibB_58326	Vmn1r32	44	0	0	98	0	0	42	0	0	40		0
MGLibB_58327	Vmn1r32	24	0	0	37	0	0	30	0	0	10		0
MGLibB_58328	Vmn1r33	80	0	0	144	0	0	105	0	0	112		0
MGLibB_58329	Vmn1r33	1	0	0	7	0	0	25	0	0	12		0
MGLibB_58330	Vmn1r33	3	0	0	2	0	0	0	0	0	8		0
MGLibB_58331	Vmn1r34	36	0	0	35	0	0	40	0	24	33		0
MGLibB_58332	Vmn1r34	88	0	0	99	0	0	148	0	0	50		0
MGLibB_58333	Vmn1r34	190	0	0	194	0	0	199	0	0	131		0
MGLibB_58334	Vmn1r35	170	0	0	165	0	0	115	0	0	120		73
MGLibB_58335	Vmn1r35	20	0	0	28	0	0	35	0	0	5		0
MGLibB_58336	Vmn1r35	37	0	0	58	0	0	84	0	0	42		0
MGLibB_58337	Vmn1r36	53	0	0	50	0	0	59	0	0	33		1
MGLibB_58338	Vmn1r36	92	0	0	91	0	0	211	0	8	110		0
MGLibB_58339	Vmn1r36	0	0	0	0	0	0	5	0	0	0		0
MGLibB_58340	Vmn1r37	97	0	0	98	1	0	196	0	1	107		0
MGLibB_58341	Vmn1r37	47	0	0	41	0	0	45	0	0	45		0
MGLibB_58342	Vmn1r37	5	0	0	0	0	0	5	0	0	1		0
MGLibB_58343	Vmn1r38	98	0	0	143	0	0	117	0	0	55		1
MGLibB_58344	Vmn1r38	4	0	0	5	0	0	1	0	0	14		0
MGLibB_58345	Vmn1r38	107	0	0	53	0	0	66	0	0	31		0
MGLibB_58346	Vmn1r39	11	0	0	20	0	0	68	0	0	28		0
MGLibB_58347	Vmn1r39	20	0	0	16	0	0	1	0	0	4		0
MGLibB_58348	Vmn1r39	46	0	0	222	389	1	110	0	0	112		0
MGLibB_58349	Vmn1r3	31	0	1	34	0	0	72	0	0	31		0
MGLibB_58350	Vmn1r3	30	0	0	16	1	0	8	0	0	9		0
MGLibB_58351	Vmn1r3	0	0	0	0	0	0	14	0	0	0		0
MGLibB_58352	Vmn1r40	209	0	0	359	0	0	516	0	0	313		1
MGLibB_58353	Vmn1r40	242	0	1	140	1	0	124	0	0	80		0
MGLibB_58354	Vmn1r40	119	0	0	276	0	0	189	0	0	111		0
MGLibB_58355	Vmn1r41	9	0	0	0	0	0	50	0	0	9		0
MGLibB_58356	Vmn1r41	17	0	0	1	0	0	14	0	0	12		0
MGLibB_58357	Vmn1r41	24	0	0	2	0	0	52	0	0	12		0
MGLibB_58358	Vmn1r42	284	0	0	249	1	0	395	45	22	275		0
MGLibB_58359	Vmn1r42	38	0	0	179	0	0	91	0	0	94		0
MGLibB_58360	Vmn1r42	6	0	0	23	0	0	27	0	0	28		0
MGLibB_58361	Vmn1r43	105	0	0	79	0	0	163	0	0	33		0
MGLibB_58362	Vmn1r43	45	0	0	61	0	1	169	0	0	58		0
MGLibB_58363	Vmn1r43	162	0	0	119	0	0	212	0	0	109		0
MGLibB_58364	Vmn1r44	26	0	0	5	0	0	23	0	0	16		0
MGLibB_58365	Vmn1r44	551	0	0	703	242	0	441	0	0	352		0
MGLibB_58366	Vmn1r44	112	0	0	26	0	0	104	0	0	55		0
MGLibB_58367	Vmn1r45	55	0	0	61	0	0	126	0	0	57		0
MGLibB_58368	Vmn1r45	0	0	0	0	0	0	3	0	0	0		0
MGLibB_58369	Vmn1r45	39	0	0	49	0	0	60	0	0	58		0
MGLibB_58370	Vmn1r46	62	0	0	68	0	0	70	0	0	69		0
MGLibB_58371	Vmn1r46	1	0	0	14	0	0	0	0	0	0		0
MGLibB_58372	Vmn1r46	31	0	0	58	0	0	82	0	21	45		0
MGLibB_58373	Vmn1r47	11	0	0	34	0	0	5	0	0	0		0
MGLibB_58374	Vmn1r47	55	0	0	52	0	0	23	0	0	42		0
MGLibB_58375	Vmn1r47	94	0	0	104	0	0	165	0	0	52		0
MGLibB_58376	Vmn1r48	77	88	0	98	0	0	113	0	0	71		0
MGLibB_58377	Vmn1r48	13	0	0	13	0	0	45	0	0	47		0
MGLibB_58378	Vmn1r48	42	0	0	37	0	0	17	0	8	30		0
MGLibB_58379	Vmn1r49	7	0	0	4	0	0	21	0	0	16		0
MGLibB_58380	Vmn1r49	41	0	0	90	0	0	98	0	0	58		0
MGLibB_58381	Vmn1r49	66	0	0	81	0	0	21	0	0	15		0
MGLibB_58382	Vmn1r4	2	0	0	5	0	0	28	0	0	11		0
MGLibB_58383	Vmn1r4	92	0	0	19	0	0	118	0	0	64		0
MGLibB_58384	Vmn1r4	64	0	0	74	0	0	90	0	0	81		0
MGLibB_58385	Vmn1r50	0	0	0	11	0	0	3	0	0	3		0
MGLibB_58386	Vmn1r50	184	0	0	100	0	0	156	0	0	178		0
MGLibB_58387	Vmn1r50	0	0	0	7	0	0	10	0	0	5		0
MGLibB_58388	Vmn1r51	0	0	0	28	0	0	11	0	0	19		0
MGLibB_58389	Vmn1r51	0	0	0	0	0	0	16	0	0	10		0
MGLibB_58390	Vmn1r51	0	0	0	0	0	0	3	0	0	0		0
MGLibB_58391	Vmn1r52	12	0	0	1	0	0	13	0	0	6		0
MGLibB_58392	Vmn1r52	17	0	0	11	0	0	34	0	0	32		0
MGLibB_58393	Vmn1r52	13	0	0	12	0	0	65	0	0	18		0
MGLibB_58394	Vmn1r53	61	0	0	84	0	0	97	0	0	117		0
MGLibB_58395	Vmn1r53	49	0	0	29	0	0	63	0	0	38		0
MGLibB_58396	Vmn1r53	21	0	0	2	0	0	21	0	0	19		0
MGLibB_58397	Vmn1r54	3	0	0	4	0	0	55	0	0	47		0
MGLibB_58398	Vmn1r54	32	0	0	12	0	0	49	0	0	25		0
MGLibB_58399	Vmn1r54	3	0	0	9	0	0	26	0	0	5		0
MGLibB_58400	Vmn1r55	5	0	0	36	0	0	23	0	0	23		0
MGLibB_58401	Vmn1r55	87	0	0	81	0	0	84	0	0	32		0
MGLibB_58402	Vmn1r55	23	0	0	86	0	0	113	0	0	74		0
MGLibB_58403	Vmn1r56	109	0	0	66	0	0	100	0	13	64		0
MGLibB_58404	Vmn1r56	86	0	0	73	0	0	123	0	0	77		0
MGLibB_58405	Vmn1r56	24	0	0	0	0	0	11	0	0	3		0
MGLibB_58406	Vmn1r57	9	1	0	6	0	0	8	0	0	2		0
MGLibB_58407	Vmn1r57	29	0	0	17	1	0	27	0	0	14		0
MGLibB_58408	Vmn1r57	140	0	0	268	1	0	75	0	0	51		0
MGLibB_58409	Vmn1r58	32	0	0	3	0	0	32	0	0	19		0
MGLibB_58410	Vmn1r58	11	0	0	24	0	0	35	0	0	30		0
MGLibB_58411	Vmn1r58	32	0	0	48	0	0	39	0	0	18		0
MGLibB_58412	Vmn1r59	38	0	0	54	0	0	66	0	0	28		0
MGLibB_58413	Vmn1r59	5	0	0	0	0	0	9	0	0	0		0
MGLibB_58414	Vmn1r59	13	0	0	19	0	0	45	0	0	6		0
MGLibB_58415	Vmn1r5	30	0	0	83	0	0	106	0	0	49		0
MGLibB_58416	Vmn1r5	37	0	0	46	0	0	30	0	0	69		0
MGLibB_58417	Vmn1r5	77	0	0	34	0	0	84	0	0	44		0
MGLibB_58418	Vmn1r60	175	0	0	289	1	2	260	0	0	152		0
MGLibB_58419	Vmn1r60	92	0	0	85	0	1	116	0	0	54		0
MGLibB_58420	Vmn1r60	114	1	1	205	0	0	246	0	0	181		0
MGLibB_58421	Vmn1r61	14	0	0	0	0	0	1	0	0	0		0
MGLibB_58422	Vmn1r61	43	0	0	44	0	49	40	51	0	30		0
MGLibB_58423	Vmn1r61	136	0	0	76	0	0	125	0	0	71		0
MGLibB_58424	Vmn1r62	35	0	0	56	0	0	39	0	0	8		0
MGLibB_58425	Vmn1r62	18	0	0	16	0	0	53	0	0	11		0
MGLibB_58426	Vmn1r62	124	0	0	216	0	0	243	0	0	99		0
MGLibB_58427	Vmn1r63	3	20	0	8	0	0	9	0	0	3		0
MGLibB_58428	Vmn1r63	74	0	0	54	0	0	97	0	0	34		0
MGLibB_58429	Vmn1r63	24	0	0	13	0	0	43	0	0	12		0
MGLibB_58430	Vmn1r64	104	0	0	95	1	0	97	0	2	65		0
MGLibB_58431	Vmn1r64	72	0	0	141	0	0	136	0	0	69		0
MGLibB_58432	Vmn1r64	3	0	0	21	0	0	23	0	0	11		0
MGLibB_58433	Vmn1r65	129	0	0	214	0	67	311	0	1	153		0
MGLibB_58434	Vmn1r65	18	0	0	23	0	0	26	0	0	17		0
MGLibB_58435	Vmn1r65	48	0	0	91	0	0	144	0	0	46		86
MGLibB_58436	Vmn1r66	179	0	0	248	0	1	161	0	0	96		0
MGLibB_58437	Vmn1r66	138	0	0	51	0	0	83	0	0	108		0
MGLibB_58438	Vmn1r66	65	0	0	22	0	0	30	0	0	40		0
MGLibB_58439	Vmn1r67	16	0	0	46	0	0	56	0	0	21		0
MGLibB_58440	Vmn1r67	54	0	0	32	1	0	32	0	0	17		0
MGLibB_58441	Vmn1r67	103	0	0	182	0	53	110	0	0	78		0
MGLibB_58442	Vmn1r68	130	0	0	112	499	1	136	0	0	107		0
MGLibB_58443	Vmn1r68	31	0	0	30	0	0	55	0	0	20		0
MGLibB_58444	Vmn1r68	36	0	0	46	0	0	52	0	0	31		0
MGLibB_58445	Vmn1r69	16	0	0	5	0	0	17	0	0	11		0
MGLibB_58446	Vmn1r69	44	0	0	123	0	0	68	0	0	31		0
MGLibB_58447	Vmn1r69	92	0	1	250	0	0	163	0	0	112		0
MGLibB_58448	Vmn1r6	4	0	0	30	0	0	64	0	0	12		0
MGLibB_58449	Vmn1r6	281	0	0	302	0	0	341	0	12	268		90
MGLibB_58450	Vmn1r6	0	0	0	8	0	0	27	0	0	0		0
MGLibB_58451	Vmn1r70	22	0	0	179	0	0	154	0	0	60		0
MGLibB_58452	Vmn1r70	77	0	78	123	0	0	124	0	0	44		0
MGLibB_58453	Vmn1r70	43	54	0	8	1	0	52	0	0	32		0
MGLibB_58454	Vmn1r71	69	0	0	122	0	0	198	0	0	63		0
MGLibB_58455	Vmn1r71	12	0	0	16	0	0	46	0	0	6		0
MGLibB_58456	Vmn1r71	175	0	0	50	0	0	188	0	0	66		0
MGLibB_58457	Vmn1r72	58	0	0	195	0	0	199	0	0	152		0
MGLibB_58458	Vmn1r72	202	1	0	336	0	0	181	0	10	140		0
MGLibB_58459	Vmn1r72	102	1	0	237	0	0	295	0	0	227		76
MGLibB_58460	Vmn1r73	50	0	0	44	0	0	85	0	0	31		0
MGLibB_58461	Vmn1r73	135	0	0	190	0	0	156	0	0	98		0
MGLibB_58462	Vmn1r73	55	0	0	164	0	0	30	0	0	48		0
MGLibB_58463	Vmn1r74	295	0	0	225	1	0	217	0	0	132		0
MGLibB_58464	Vmn1r74	59	0	0	45	0	0	123	0	0	92		0
MGLibB_58465	Vmn1r74	40	0	0	30	0	0	44	0	0	39		0
MGLibB_58466	Vmn1r75	0	0	0	13	0	0	1	0	0	7		0
MGLibB_58467	Vmn1r75	206	0	0	109	0	0	83	0	0	66		0
MGLibB_58468	Vmn1r75	326	0	0	265	0	0	346	0	0	157		56
MGLibB_58469	Vmn1r76	20	0	0	38	0	0	13	0	0	11		0
MGLibB_58470	Vmn1r76	31	0	0	53	0	0	153	0	0	82		0
MGLibB_58471	Vmn1r76	76	0	0	16	0	0	66	0	0	23		0
MGLibB_58472	Vmn1r77	112	1	0	159	0	0	158	0	0	150		0
MGLibB_58473	Vmn1r77	46	0	0	197	0	0	204	0	0	159		0
MGLibB_58474	Vmn1r77	0	0	0	19	0	0	21	0	0	5		0
MGLibB_58475	Vmn1r78	34	0	0	10	0	0	47	0	0	14		0
MGLibB_58476	Vmn1r78	74	0	0	23	1	0	51	0	0	27		0
MGLibB_58477	Vmn1r78	158	0	0	118	0	0	178	0	0	94		469
MGLibB_58478	Vmn1r79	1	0	0	109	0	0	42	0	0	13		0
MGLibB_58479	Vmn1r79	0	0	0	0	0	0	0	0	0	2		0
MGLibB_58480	Vmn1r79	24	0	0	9	0	0	53	0	0	22		0
MGLibB_58481	Vmn1r7	96	0	0	60	0	0	132	0	0	117		0
MGLibB_58482	Vmn1r7	30	0	0	33	0	0	87	0	0	24		0
MGLibB_58483	Vmn1r7	0	0	0	58	0	0	79	0	0	59		0
MGLibB_58484	Vmn1r80	64	0	0	128	0	0	28	0	0	20		0
MGLibB_58485	Vmn1r80	0	0	0	1	0	0	9	0	0	2		0
MGLibB_58486	Vmn1r80	15	0	0	46	0	1	47	0	0	45		0
MGLibB_58487	Vmn1r81	170	0	0	206	0	0	218	0	0	107		0
MGLibB_58488	Vmn1r81	260	0	0	64	0	0	24	0	0	35		0
MGLibB_58489	Vmn1r81	0	0	0	0	0	0	8	0	0	2		0
MGLibB_58490	Vmn1r82	0	0	0	0	0	0	1	0	0	1		0
MGLibB_58491	Vmn1r82	113	0	0	68	0	0	104	0	0	85		0
MGLibB_58492	Vmn1r82	66	0	0	52	0	125	58	0	0	30		0
MGLibB_58493	Vmn1r83	84	0	0	28	0	0	71	0	0	43		0
MGLibB_58494	Vmn1r83	53	0	0	18	0	0	48	0	0	9		1
MGLibB_58495	Vmn1r83	86	77	0	31	0	0	114	0	0	44		0
MGLibB_58496	Vmn1r84	0	0	0	0	0	0	8	0	0	5		0
MGLibB_58497	Vmn1r84	16	0	0	26	0	0	29	0	0	20		0
MGLibB_58498	Vmn1r84	73	0	0	34	0	0	29	0	0	24		0
MGLibB_58499	Vmn1r85	16	0	0	44	0	0	14	0	0	19		0
MGLibB_58500	Vmn1r85	129	0	0	193	0	0	204	0	0	126		0
MGLibB_58501	Vmn1r85	0	0	0	0	0	0	0	0	0	0		0
MGLibB_58502	Vmn1r86	36	0	0	59	0	0	117	0	0	14		0
MGLibB_58503	Vmn1r86	159	0	0	246	0	0	208	0	0	128		82
MGLibB_58504	Vmn1r86	0	0	0	35	0	0	26	0	0	12		0
MGLibB_58505	Vmn1r87	1	0	0	0	0	0	25	0	0	11		0
MGLibB_58506	Vmn1r87	43	0	0	92	1	0	64	0	16	52		0
MGLibB_58507	Vmn1r87	35	0	0	21	0	0	35	0	0	47		0
MGLibB_58508	Vmn1r88	11	0	0	24	0	0	27	0	0	27		0
MGLibB_58509	Vmn1r88	73	0	0	141	0	0	170	0	0	94		0
MGLibB_58510	Vmn1r88	8	0	0	8	0	0	19	0	0	29		0
MGLibB_58511	Vmn1r89	3	0	0	74	0	0	65	0	0	63		0
MGLibB_58512	Vmn1r89	155	0	0	135	0	0	170	0	0	136		0
MGLibB_58513	Vmn1r89	88	86	0	121	0	0	149	0	0	86		0
MGLibB_58514	Vmn1r8	6	0	0	65	0	0	70	0	0	21		0
MGLibB_58515	Vmn1r8	205	0	0	218	0	0	135	0	0	98		0
MGLibB_58516	Vmn1r8	107	0	0	39	0	0	113	0	0	31		0
MGLibB_58517	Vmn1r90	64	0	0	40	0	0	69	0	0	36		0
MGLibB_58518	Vmn1r90	53	0	154	120	0	0	123	0	16	20		0
MGLibB_58519	Vmn1r90	1	0	0	18	0	0	4	0	0	9		0
MGLibB_58520	Vmn1r91	55	0	0	146	0	1	85	0	0	84		0
MGLibB_58521	Vmn1r91	27	0	0	19	0	0	36	0	0	18		0
MGLibB_58522	Vmn1r91	0	0	0	7	0	0	14	0	0	0		0
MGLibB_58523	Vmn1r93	46	7	0	81	0	0	91	0	20	63		0
MGLibB_58524	Vmn1r93	10	9	0	21	12	0	30	0	0	13		0
MGLibB_58525	Vmn1r93	11	0	0	3	0	0	15	0	0	6		0
MGLibB_58526	Vmn1r94	7	0	0	3	0	0	14	0	0	3		0
MGLibB_58527	Vmn1r94	6	0	0	2	0	0	4	0	0	3		0
MGLibB_58528	Vmn1r94	57	11	0	53	0	0	74	0	0	72		0
MGLibB_58529	Vmn1r95	38	0	0	57	0	0	68	0	5	34		0
MGLibB_58530	Vmn1r95	7	0	0	10	0	0	14	0	0	11		0
MGLibB_58531	Vmn1r95	7	0	0	3	0	0	14	0	0	5		0
MGLibB_58532	Vmn1r9	136	0	0	223	0	0	174	0	0	173		0
MGLibB_58533	Vmn1r9	10	0	0	5	0	0	17	0	0	7		0
MGLibB_58534	Vmn1r9	78	0	0	224	0	0	161	0	0	83		0
MGLibB_58535	Vmn2r100	16	0	0	48	0	0	25	0	0	20		0
MGLibB_58536	Vmn2r100	3	0	0	22	0	0	71	0	0	43		0
MGLibB_58537	Vmn2r100	21	0	0	18	0	0	38	0	0	10		0
MGLibB_58538	Vmn2r101	65	0	0	102	0	0	100	0	0	56		0
MGLibB_58539	Vmn2r101	151	0	0	159	0	0	109	0	13	60		0
MGLibB_58540	Vmn2r101	103	0	0	26	0	0	49	0	1	26		0
MGLibB_58541	Vmn2r102	268	0	0	205	0	0	178	1	11	196		0
MGLibB_58542	Vmn2r102	35	0	0	28	0	0	70	0	0	11		0
MGLibB_58543	Vmn2r102	46	0	0	74	0	0	64	0	0	38		0
MGLibB_58544	Vmn2r103	57	0	0	100	0	0	35	0	0	42		0
MGLibB_58545	Vmn2r103	164	1	0	235	0	0	287	0	1	135		0
MGLibB_58546	Vmn2r103	79	0	0	113	0	1	81	0	15	104		0
MGLibB_58547	Vmn2r104	65	1	1	99	0	0	65	0	0	77		0
MGLibB_58548	Vmn2r104	57	0	0	26	0	0	80	0	0	50		0
MGLibB_58549	Vmn2r104	140	0	0	171	0	0	225	0	0	106		0
MGLibB_58550	Vmn2r105	45	0	0	46	0	0	82	0	0	44		0
MGLibB_58551	Vmn2r105	49	0	0	125	0	0	96	0	0	52		0
MGLibB_58552	Vmn2r105	74	0	0	165	0	0	164	0	0	117		0
MGLibB_58553	Vmn2r106	25	0	0	13	257	0	24	0	0	23		0
MGLibB_58554	Vmn2r106	61	0	0	93	0	0	34	0	0	41		0
MGLibB_58555	Vmn2r106	159	0	80	107	0	0	119	0	0	85		0
MGLibB_58556	Vmn2r107	30	0	0	4	0	0	62	0	0	26		0
MGLibB_58557	Vmn2r107	24	0	0	97	0	0	73	0	0	42		0
MGLibB_58558	Vmn2r107	191	0	0	144	0	0	78	0	0	54		50
MGLibB_58559	Vmn2r108	61	0	0	9	0	0	25	0	0	9		0
MGLibB_58560	Vmn2r108	40	0	0	49	0	0	73	0	0	29		0
MGLibB_58561	Vmn2r108	0	0	0	2	0	0	0	0	0	0		0
MGLibB_58562	Vmn2r109	7	0	0	0	0	0	2	0	0	1		0
MGLibB_58563	Vmn2r109	5	0	0	41	213	2	31	0	1	22		0
MGLibB_58564	Vmn2r109	38	0	0	16	0	0	56	0	0	28		0
MGLibB_58565	Vmn2r10	0	0	0	4	0	0	27	0	0	12		0
MGLibB_58566	Vmn2r10	3	1	0	0	0	0	14	0	0	42		0
MGLibB_58567	Vmn2r10	23	0	0	80	0	0	99	0	0	11		0
MGLibB_58568	Vmn2r110	0	0	0	17	0	0	27	0	0	26		0
MGLibB_58569	Vmn2r110	67	0	0	85	0	16	110	0	0	47		0
MGLibB_58570	Vmn2r110	153	196	1	534	0	0	282	0	24	156		0
MGLibB_58571	Vmn2r111	24	0	0	73	0	28	22	0	0	19		0
MGLibB_58572	Vmn2r111	94	0	0	185	0	0	112	0	0	56		0
MGLibB_58573	Vmn2r111	95	0	0	102	0	0	95	0	0	59		0
MGLibB_58574	Vmn2r112	118	0	0	7	0	0	21	0	0	17		0
MGLibB_58575	Vmn2r112	42	86	0	63	0	0	82	0	0	26		0
MGLibB_58576	Vmn2r112	6	0	0	3	0	1	13	0	0	4		0
MGLibB_58577	Vmn2r113	72	0	0	72	0	0	145	0	0	61		0
MGLibB_58578	Vmn2r113	84	0	0	108	0	0	128	0	0	65		0
MGLibB_58579	Vmn2r113	17	0	0	37	0	0	37	0	0	51		0
MGLibB_58580	Vmn2r114	29	0	0	38	0	0	44	0	0	11		0
MGLibB_58581	Vmn2r114	94	0	0	122	0	0	169	0	0	116		0
MGLibB_58582	Vmn2r114	38	0	0	29	0	0	32	0	0	19		0
MGLibB_58583	Vmn2r115	242	0	0	142	0	0	119	0	0	47		0
MGLibB_58584	Vmn2r115	19	0	0	12	0	0	70	0	0	27		0
MGLibB_58585	Vmn2r115	16	0	0	10	0	0	13	0	0	17		0
MGLibB_58586	Vmn2r116	15	84	0	16	0	0	4	0	0	17		0
MGLibB_58587	Vmn2r116	35	0	0	63	0	0	31	0	0	40		0
MGLibB_58588	Vmn2r116	65	0	0	36	0	0	47	0	0	12		0
MGLibB_58589	Vmn2r117	15	0	0	118	0	0	77	0	0	26		0
MGLibB_58590	Vmn2r117	187	0	0	50	213	1	95	0	0	108		0
MGLibB_58591	Vmn2r117	91	0	0	134	0	0	134	0	0	124		0
MGLibB_58592	Vmn2r118	37	100	0	65	0	0	88	0	0	58		0
MGLibB_58593	Vmn2r118	90	0	0	102	0	0	122	0	0	50		0
MGLibB_58594	Vmn2r118	0	0	0	7	0	0	3	0	0	11		0
MGLibB_58595	Vmn2r11	109	0	0	222	0	0	176	0	0	86		0
MGLibB_58596	Vmn2r11	204	0	0	173	0	0	217	0	0	243		1
MGLibB_58597	Vmn2r11	212	0	0	337	1	0	367	0	1	214		0
MGLibB_58598	Vmn2r120	0	0	0	19	0	0	15	0	0	11		0
MGLibB_58599	Vmn2r120	60	0	0	117	0	0	78	0	15	82		0
MGLibB_58600	Vmn2r120	67	20	0	3	0	0	2	0	0	11		0
MGLibB_58601	Vmn2r121	43	0	0	7	0	0	69	0	0	17		0
MGLibB_58602	Vmn2r121	40	0	0	36	0	0	62	0	0	29		0
MGLibB_58603	Vmn2r121	121	0	0	11	0	0	123	0	0	81		0
MGLibB_58604	Vmn2r122	63	0	0	132	0	0	87	0	23	67		0
MGLibB_58605	Vmn2r122	140	0	0	77	0	0	184	0	0	68		0
MGLibB_58606	Vmn2r122	37	0	0	68	0	1	106	0	0	39		0
MGLibB_58607	Vmn2r123	23	0	0	7	0	0	16	0	0	15		0
MGLibB_58608	Vmn2r123	74	0	0	30	0	1	119	0	0	85		0
MGLibB_58609	Vmn2r123	120	0	0	126	0	0	110	0	0	128		0
MGLibB_58610	Vmn2r124	0	0	0	61	0	0	35	0	0	29		0
MGLibB_58611	Vmn2r124	144	0	0	254	0	0	88	0	13	82		0
MGLibB_58612	Vmn2r124	13	0	0	23	0	0	22	0	0	8		0
MGLibB_58613	Vmn2r12	153	0	0	207	0	0	247	0	0	84		0
MGLibB_58614	Vmn2r12	392	0	0	520	0	0	342	0	0	331		0
MGLibB_58615	Vmn2r12	12	0	0	43	0	0	25	0	0	38		0
MGLibB_58616	Vmn2r13	97	0	0	195	1	0	175	0	0	85		0
MGLibB_58617	Vmn2r13	18	0	0	5	0	0	9	0	0	2		0
MGLibB_58618	Vmn2r13	30	0	0	79	0	0	57	0	0	25		0
MGLibB_58619	Vmn2r14	80	0	0	62	0	0	65	34	0	12		0
MGLibB_58620	Vmn2r14	157	0	0	254	0	0	217	0	0	128		0
MGLibB_58621	Vmn2r14	83	0	0	23	0	0	81	0	0	55		0
MGLibB_58622	Vmn2r15	45	0	0	1	0	0	88	0	0	34		0
MGLibB_58623	Vmn2r15	62	0	0	21	0	0	57	0	0	62		0
MGLibB_58624	Vmn2r15	140	0	0	162	0	0	144	0	0	125		1
MGLibB_58625	Vmn2r16	145	0	0	320	0	0	105	0	0	111		0
MGLibB_58626	Vmn2r16	31	0	0	18	0	0	7	0	0	8		0
MGLibB_58627	Vmn2r16	16	0	0	23	0	0	38	0	0	20		0
MGLibB_58628	Vmn2r17	0	0	0	0	0	0	3	0	0	1		0
MGLibB_58629	Vmn2r17	72	0	0	32	0	0	85	0	0	10		0
MGLibB_58630	Vmn2r17	5	0	0	0	0	0	19	0	0	4		0
MGLibB_58631	Vmn2r18	5	0	0	0	0	0	25	0	0	0		0
MGLibB_58632	Vmn2r18	0	0	0	75	0	0	37	0	0	21		0
MGLibB_58633	Vmn2r18	92	0	0	111	0	0	131	0	0	123		0
MGLibB_58634	Vmn2r19	10	0	0	17	0	0	29	0	0	30		0
MGLibB_58635	Vmn2r19	38	0	0	59	0	0	69	0	0	37		0
MGLibB_58636	Vmn2r19	13	0	0	66	0	0	9	0	0	6		0
MGLibB_58637	Vmn2r1	114	0	0	196	0	0	137	0	0	48		0
MGLibB_58638	Vmn2r1	29	0	0	22	0	1	43	0	0	32		0
MGLibB_58639	Vmn2r1	61	0	0	116	0	0	22	0	0	30		0
MGLibB_58640	Vmn2r20	3	0	0	4	0	0	12	0	0	7		0
MGLibB_58641	Vmn2r20	16	0	0	25	0	0	23	0	0	6		0
MGLibB_58642	Vmn2r20	61	0	0	20	0	0	94	0	0	19		0
MGLibB_58643	Vmn2r21	68	0	0	22	0	0	82	0	0	31		0
MGLibB_58644	Vmn2r21	29	0	0	14	0	0	25	0	10	26		0
MGLibB_58645	Vmn2r21	64	0	0	65	0	0	156	0	0	67		0
MGLibB_58646	Vmn2r22	22	0	0	51	0	0	125	0	0	61		0
MGLibB_58647	Vmn2r22	36	0	0	13	0	0	23	0	8	26		0
MGLibB_58648	Vmn2r22	70	0	0	61	0	0	134	0	0	59		0
MGLibB_58649	Vmn2r23	50	0	0	3	0	0	16	0	0	2		0
MGLibB_58650	Vmn2r23	4	0	0	50	0	0	26	0	0	28		0
MGLibB_58651	Vmn2r23	235	0	0	189	0	0	220	0	0	114		0
MGLibB_58652	Vmn2r24	46	0	0	24	0	0	67	1	0	35		0
MGLibB_58653	Vmn2r24	61	0	0	34	0	0	105	0	0	111		0
MGLibB_58654	Vmn2r24	0	0	0	0	0	0	3	0	0	3		0
MGLibB_58655	Vmn2r25	34	0	0	39	0	0	55	0	0	21		0
MGLibB_58656	Vmn2r25	70	0	0	209	0	0	141	33	1	120		0
MGLibB_58657	Vmn2r25	34	0	0	101	0	0	47	0	22	8		0
MGLibB_58658	Vmn2r26	33	0	0	64	0	0	113	0	8	75		0
MGLibB_58659	Vmn2r26	27	0	0	43	0	0	32	0	0	37		0
MGLibB_58660	Vmn2r26	0	0	0	0	0	0	0	0	0	0		0
MGLibB_58661	Vmn2r27	22	0	0	0	0	0	4	0	0	0		0
MGLibB_58662	Vmn2r27	33	0	0	59	0	0	33	0	0	58		0
MGLibB_58663	Vmn2r27	23	0	0	25	0	0	94	0	0	44		0
MGLibB_58664	Vmn2r28	32	0	0	41	0	0	12	0	0	17		0
MGLibB_58665	Vmn2r28	7	0	0	6	0	0	7	0	0	3		0
MGLibB_58666	Vmn2r28	0	0	0	1	0	0	8	0	0	2		0
MGLibB_58667	Vmn2r29	18	0	0	30	0	0	17	0	0	12		0
MGLibB_58668	Vmn2r29	10	0	0	20	0	0	13	0	3	10		0
MGLibB_58669	Vmn2r29	10	0	0	8	0	0	9	0	0	7		0
MGLibB_58670	Vmn2r2	20	0	0	27	0	0	21	0	0	2		0
MGLibB_58671	Vmn2r2	40	0	0	73	0	0	110	0	0	105		0
MGLibB_58672	Vmn2r2	19	0	0	34	0	0	36	0	0	13		1
MGLibB_58673	Vmn2r30	12	0	0	9	0	0	12	0	0	5		0
MGLibB_58674	Vmn2r30	1	0	0	5	0	0	1	0	0	4		0
MGLibB_58675	Vmn2r30	55	14	0	47	36	0	79	0	0	59		0
MGLibB_58676	Vmn2r31	19	0	0	29	0	1	23	0	3	15		0
MGLibB_58677	Vmn2r31	35	0	0	12	0	0	41	0	0	29		93
MGLibB_58678	Vmn2r31	39	0	0	51	0	0	61	0	0	23		0
MGLibB_58679	Vmn2r32	26	0	0	63	0	0	42	1	0	4		0
MGLibB_58680	Vmn2r32	2	0	0	5	0	0	4	0	0	6		0
MGLibB_58681	Vmn2r32	30	0	0	59	0	0	70	0	0	14		0
MGLibB_58682	Vmn2r33	17	0	0	20	0	0	21	0	0	10		0
MGLibB_58683	Vmn2r33	10	0	0	11	0	1	10	0	6	18		0
MGLibB_58684	Vmn2r33	9	0	0	9	0	0	16	0	0	6		0
MGLibB_58685	Vmn2r34	25	0	0	38	0	0	78	0	0	32		0
MGLibB_58686	Vmn2r34	2	0	0	1	0	0	2	0	0	1		0
MGLibB_58687	Vmn2r34	52	8	0	54	44	0	90	0	0	46		0
MGLibB_58688	Vmn2r35	14	0	0	12	0	0	11	0	0	3		0
MGLibB_58689	Vmn2r35	87	0	0	5	0	0	31	0	0	16		1
MGLibB_58690	Vmn2r35	26	0	0	9	0	0	3	0	0	5		0
MGLibB_58691	Vmn2r36	13	0	0	10	0	0	13	0	0	11		0
MGLibB_58692	Vmn2r36	0	0	0	4	0	0	7	0	0	7		0
MGLibB_58693	Vmn2r36	51	0	0	64	0	0	62	0	0	32		0
MGLibB_58694	Vmn2r37	10	0	0	5	0	0	12	0	0	13		0
MGLibB_58695	Vmn2r37	3	0	0	0	0	0	5	0	0	3		0
MGLibB_58696	Vmn2r37	45	11	0	56	33	0	68	0	0	40		0
MGLibB_58697	Vmn2r38	13	0	0	8	0	0	6	0	0	9		0
MGLibB_58698	Vmn2r38	29	0	0	10	0	0	49	0	0	23		113
MGLibB_58699	Vmn2r38	40	0	0	60	0	0	56	0	0	22		0
MGLibB_58700	Vmn2r39	18	0	0	24	0	0	20	0	0	13		0
MGLibB_58701	Vmn2r39	13	0	0	25	0	1	17	0	5	16		0
MGLibB_58702	Vmn2r39	4	0	0	5	0	0	9	0	0	2		0
MGLibB_58703	Vmn2r3	195	112	0	287	0	1	161	0	15	168		0
MGLibB_58704	Vmn2r3	48	0	0	62	0	0	68	0	0	41		0
MGLibB_58705	Vmn2r3	48	0	0	26	0	0	21	0	0	58		0
MGLibB_58706	Vmn2r40	19	0	0	18	0	0	18	0	0	9		0
MGLibB_58707	Vmn2r40	2	0	0	2	0	0	4	0	0	3		0
MGLibB_58708	Vmn2r40	48	16	0	55	42	0	78	0	0	43		0
MGLibB_58709	Vmn2r41	10	0	0	7	0	0	12	0	0	8		0
MGLibB_58710	Vmn2r41	5	0	0	0	0	0	4	0	0	6		0
MGLibB_58711	Vmn2r41	46	18	0	46	31	0	83	0	0	46		0
MGLibB_58712	Vmn2r42	12	0	0	7	0	0	9	0	0	11		0
MGLibB_58713	Vmn2r42	4	0	0	4	0	0	4	0	0	0		0
MGLibB_58714	Vmn2r42	47	0	0	68	0	0	51	0	0	39		0
MGLibB_58715	Vmn2r43	10	0	0	14	0	0	15	0	6	17		0
MGLibB_58716	Vmn2r43	65	0	0	17	0	0	72	0	0	28		0
MGLibB_58717	Vmn2r43	0	0	0	0	0	0	4	0	0	2		0
MGLibB_58718	Vmn2r44	11	0	0	6	0	0	9	0	0	7		0
MGLibB_58719	Vmn2r44	39	0	0	9	0	0	32	0	0	30		95
MGLibB_58720	Vmn2r44	27	0	0	49	0	0	67	0	0	16		0
MGLibB_58721	Vmn2r45	0	0	0	0	0	0	0	0	0	6		0
MGLibB_58722	Vmn2r45	5	0	0	8	0	0	2	0	0	2		0
MGLibB_58723	Vmn2r45	3	0	0	5	0	0	4	0	0	2		0
MGLibB_58724	Vmn2r46	8	0	0	6	0	0	6	0	0	11		0
MGLibB_58725	Vmn2r46	55	0	0	1	0	0	33	0	0	15		0
MGLibB_58726	Vmn2r46	0	0	0	0	0	0	3	0	0	0		0
MGLibB_58727	Vmn2r47	19	0	0	7	0	0	13	0	0	6		0
MGLibB_58728	Vmn2r47	2	0	0	3	0	0	3	0	0	2		0
MGLibB_58729	Vmn2r47	59	21	0	49	38	0	70	0	0	44		0
MGLibB_58730	Vmn2r48	15	0	0	8	0	0	11	0	0	12		0
MGLibB_58731	Vmn2r48	2	0	0	2	0	0	2	0	0	2		0
MGLibB_58732	Vmn2r48	48	18	0	52	29	0	75	0	0	48		0
MGLibB_58733	Vmn2r49	32	0	0	63	0	0	34	0	0	13		0
MGLibB_58734	Vmn2r49	10	0	0	7	0	0	8	0	0	9		0
MGLibB_58735	Vmn2r49	1	0	0	3	0	0	4	0	0	1		0
MGLibB_58736	Vmn2r4	38	0	0	60	0	0	83	0	0	13		0
MGLibB_58737	Vmn2r4	193	0	0	504	0	0	365	0	18	229		0
MGLibB_58738	Vmn2r4	50	0	0	17	0	0	43	0	0	10		0
MGLibB_58739	Vmn2r50	0	0	0	0	0	0	4	0	0	1		0
MGLibB_58740	Vmn2r50	7	0	0	7	0	0	2	0	0	6		0
MGLibB_58741	Vmn2r50	6	0	0	19	0	1	21	0	2	12		0
MGLibB_58742	Vmn2r51	42	0	0	58	0	0	81	0	0	29		0
MGLibB_58743	Vmn2r51	383	0	0	325	0	0	408	0	0	195		0
MGLibB_58744	Vmn2r51	21	0	0	51	0	0	65	0	0	60		0
MGLibB_58745	Vmn2r52	3	0	0	0	0	0	4	0	0	0		0
MGLibB_58746	Vmn2r52	27	0	0	45	0	0	91	0	0	68		0
MGLibB_58747	Vmn2r52	63	0	0	47	0	0	118	0	0	54		0
MGLibB_58748	Vmn2r53	472	0	0	446	0	111	492	0	0	288		0
MGLibB_58749	Vmn2r53	0	0	0	0	0	0	0	0	0	0		0
MGLibB_58750	Vmn2r53	84	0	1	93	0	0	35	0	0	49		0
MGLibB_58751	Vmn2r54	56	0	0	21	0	0	25	0	0	48		0
MGLibB_58752	Vmn2r54	19	0	0	86	0	0	104	0	0	22		0
MGLibB_58753	Vmn2r54	67	0	0	255	0	0	142	0	0	98		0
MGLibB_58754	Vmn2r55	214	1	2	268	296	0	448	0	0	314		0
MGLibB_58755	Vmn2r55	33	0	0	62	0	0	99	0	0	43		0
MGLibB_58756	Vmn2r55	1	0	0	215	0	0	53	0	19	43		0
MGLibB_58757	Vmn2r56	6	0	0	59	0	0	21	0	0	5		0
MGLibB_58758	Vmn2r56	199	0	0	156	0	1	197	1	0	75		0
MGLibB_58759	Vmn2r56	47	0	0	9	0	0	20	0	0	19		0
MGLibB_58760	Vmn2r57	21	0	0	0	0	0	21	0	0	28		0
MGLibB_58761	Vmn2r57	33	0	0	49	0	0	60	0	0	47		0
MGLibB_58762	Vmn2r57	36	0	0	122	0	0	107	0	0	39		0
MGLibB_58763	Vmn2r58	64	0	0	44	0	0	33	0	0	40		0
MGLibB_58764	Vmn2r58	45	0	0	189	0	0	127	0	0	150		0
MGLibB_58765	Vmn2r58	118	0	0	51	0	0	72	0	0	38		0
MGLibB_58766	Vmn2r59	62	0	0	46	0	0	125	0	0	126		0
MGLibB_58767	Vmn2r59	9	0	0	10	0	0	27	0	0	15		0
MGLibB_58768	Vmn2r59	111	0	0	132	0	0	194	0	0	128		0
MGLibB_58769	Vmn2r5	0	0	0	10	0	0	11	0	0	1		0
MGLibB_58770	Vmn2r5	190	0	0	144	0	0	153	0	0	61		0
MGLibB_58771	Vmn2r5	27	0	0	124	0	0	118	0	0	71		0
MGLibB_58772	Vmn2r60	7	0	0	0	0	0	35	0	0	14		0
MGLibB_58773	Vmn2r60	0	0	0	0	0	0	0	0	0	0		0
MGLibB_58774	Vmn2r60	3	0	0	14	0	0	29	0	0	12		0
MGLibB_58775	Vmn2r61	102	0	0	61	340	1	95	0	0	104		0
MGLibB_58776	Vmn2r61	0	0	0	0	0	0	0	0	0	0		0
MGLibB_58777	Vmn2r61	48	0	0	36	0	0	34	0	0	33		0
MGLibB_58778	Vmn2r62	39	0	0	40	0	0	60	0	0	16		0
MGLibB_58779	Vmn2r62	26	0	0	32	0	0	52	0	0	8		0
MGLibB_58780	Vmn2r62	23	0	0	73	0	0	40	0	0	22		0
MGLibB_58781	Vmn2r63	196	0	1	236	67	1	194	0	0	172		0
MGLibB_58782	Vmn2r63	89	0	0	66	0	0	87	0	40	33		0
MGLibB_58783	Vmn2r63	37	0	0	34	1	745	82	0	0	41		0
MGLibB_58784	Vmn2r65	46	87	0	105	0	0	58	0	0	81		0
MGLibB_58785	Vmn2r65	127	0	0	71	0	0	141	0	0	76		0
MGLibB_58786	Vmn2r65	204	0	0	155	0	117	277	0	0	112		0
MGLibB_58787	Vmn2r66	233	1	0	341	0	0	386	0	0	199		1
MGLibB_58788	Vmn2r66	59	0	0	120	0	0	14	0	0	30		0
MGLibB_58789	Vmn2r66	461	1	0	500	1	0	375	0	0	369		0
MGLibB_58790	Vmn2r67	126	0	0	161	0	0	228	0	30	81		0
MGLibB_58791	Vmn2r67	1	0	0	11	0	0	14	0	0	20		0
MGLibB_58792	Vmn2r67	42	0	0	5	0	0	0	0	0	9		0
MGLibB_58793	Vmn2r68	0	0	0	1	0	0	2	0	0	3		0
MGLibB_58794	Vmn2r68	39	1	0	35	0	0	29	0	0	29		0
MGLibB_58795	Vmn2r68	44	0	0	60	0	0	40	0	0	113		0
MGLibB_58796	Vmn2r69	57	0	0	65	0	0	57	0	0	39		0
MGLibB_58797	Vmn2r69	163	0	0	378	0	65	239	0	0	220		0
MGLibB_58798	Vmn2r69	78	0	0	173	139	1	104	0	31	117		0
MGLibB_58799	Vmn2r6	46	0	0	49	0	0	59	0	0	47		0
MGLibB_58800	Vmn2r6	37	0	0	7	0	0	21	0	0	25		0
MGLibB_58801	Vmn2r6	115	0	0	189	0	0	136	0	0	77		0
MGLibB_58802	Vmn2r70	19	0	0	2	0	0	4	0	0	19		0
MGLibB_58803	Vmn2r70	25	0	0	49	0	0	19	0	0	11		0
MGLibB_58804	Vmn2r70	101	0	0	129	0	0	159	0	0	107		0
MGLibB_58805	Vmn2r71	43	0	0	37	0	0	26	0	0	34		0
MGLibB_58806	Vmn2r71	186	0	0	249	1	0	257	0	0	211		0
MGLibB_58807	Vmn2r71	27	0	0	5	0	0	34	0	0	31		0
MGLibB_58808	Vmn2r72	43	0	0	189	0	0	125	0	0	50		1
MGLibB_58809	Vmn2r72	47	0	0	120	0	0	174	0	0	64		0
MGLibB_58810	Vmn2r72	7	0	0	10	0	0	33	0	0	20		0
MGLibB_58811	Vmn2r73	119	1	0	279	0	0	209	0	0	111		0
MGLibB_58812	Vmn2r73	25	0	0	8	0	0	13	0	0	11		0
MGLibB_58813	Vmn2r73	0	0	0	0	0	0	5	0	0	0		0
MGLibB_58814	Vmn2r74	7	0	0	27	0	0	9	0	0	4		0
MGLibB_58815	Vmn2r74	0	0	0	0	0	0	7	0	0	0		0
MGLibB_58816	Vmn2r74	84	0	0	77	0	0	141	0	0	104		0
MGLibB_58817	Vmn2r75	322	0	0	301	0	0	230	0	0	210		0
MGLibB_58818	Vmn2r75	1	0	0	34	0	0	6	0	0	4		0
MGLibB_58819	Vmn2r75	0	0	0	0	0	0	0	0	0	0		0
MGLibB_58820	Vmn2r76	13	0	0	157	0	0	47	0	3	51		0
MGLibB_58821	Vmn2r76	125	0	0	71	0	0	84	0	0	87		0
MGLibB_58822	Vmn2r76	0	0	0	5	0	0	0	0	0	0		0
MGLibB_58823	Vmn2r77	86	0	0	41	0	0	63	0	0	21		0
MGLibB_58824	Vmn2r77	13	0	0	20	0	0	39	0	0	21		0
MGLibB_58825	Vmn2r77	51	0	0	75	436	1	80	0	0	29		0
MGLibB_58826	Vmn2r78	0	0	0	1	0	0	5	0	0	8		0
MGLibB_58827	Vmn2r78	0	0	0	11	0	0	11	0	0	1		0
MGLibB_58828	Vmn2r78	128	0	0	149	0	0	138	0	0	107		0
MGLibB_58829	Vmn2r79	3	0	0	4	0	0	7	0	0	15		0
MGLibB_58830	Vmn2r79	7	0	0	35	0	0	44	0	0	22		0
MGLibB_58831	Vmn2r79	559	0	0	505	2	2	375	0	0	299		1
MGLibB_58832	Vmn2r7	138	0	0	202	0	0	255	0	0	117		0
MGLibB_58833	Vmn2r7	0	0	0	0	0	0	2	0	0	13		0
MGLibB_58834	Vmn2r7	25	0	0	14	0	0	23	0	0	30		0
MGLibB_58835	Vmn2r80	182	0	0	181	0	0	264	0	0	173		0
MGLibB_58836	Vmn2r80	70	0	0	94	0	0	84	0	0	57		0
MGLibB_58837	Vmn2r80	21	0	0	106	0	0	47	0	0	14		0
MGLibB_58838	Vmn2r81	80	0	0	50	0	0	71	0	0	98		0
MGLibB_58839	Vmn2r81	94	0	0	20	0	0	98	0	0	63		1
MGLibB_58840	Vmn2r81	36	0	0	54	0	0	38	0	0	30		0
MGLibB_58841	Vmn2r82	146	0	0	57	0	0	102	0	0	78		0
MGLibB_58842	Vmn2r82	58	0	0	58	0	0	100	0	0	67		0
MGLibB_58843	Vmn2r82	50	0	0	31	0	0	36	0	0	28		0
MGLibB_58844	Vmn2r83	0	0	0	20	0	0	33	0	0	21		0
MGLibB_58845	Vmn2r83	59	0	0	8	0	0	21	0	0	33		0
MGLibB_58846	Vmn2r83	43	0	0	27	0	0	55	0	0	47		0
MGLibB_58847	Vmn2r84	48	0	0	59	0	0	84	0	0	77		0
MGLibB_58848	Vmn2r84	125	0	0	165	0	0	134	0	0	106		0
MGLibB_58849	Vmn2r84	17	0	0	68	0	0	53	0	0	27		0
MGLibB_58850	Vmn2r85	93	0	0	289	0	0	93	0	0	71		0
MGLibB_58851	Vmn2r85	16	0	0	20	0	0	8	0	0	17		0
MGLibB_58852	Vmn2r85	154	0	0	157	1	446	197	0	1	141		0
MGLibB_58853	Vmn2r86	100	0	0	233	0	0	200	0	1	110		0
MGLibB_58854	Vmn2r86	106	0	0	213	0	16	104	0	0	147		0
MGLibB_58855	Vmn2r86	60	0	0	157	0	0	67	0	0	45		0
MGLibB_58856	Vmn2r87	16	0	0	0	0	0	37	0	0	48		1
MGLibB_58857	Vmn2r87	27	0	0	50	0	0	94	0	0	38		0
MGLibB_58858	Vmn2r87	10	0	0	0	0	0	56	0	0	59		0
MGLibB_58859	Vmn2r88	43	0	0	85	0	0	68	0	0	39		0
MGLibB_58860	Vmn2r88	71	0	0	53	0	0	43	0	0	29		2
MGLibB_58861	Vmn2r88	93	45	0	187	0	0	85	0	0	100		0
MGLibB_58862	Vmn2r89	43	0	0	18	0	0	40	0	0	17		0
MGLibB_58863	Vmn2r89	0	0	0	4	0	0	20	0	0	0		0
MGLibB_58864	Vmn2r89	23	0	0	25	0	0	36	0	0	33		0
MGLibB_58865	Vmn2r8	26	0	0	28	0	0	43	0	0	5		0
MGLibB_58866	Vmn2r8	297	49	0	250	0	0	217	0	0	109		0
MGLibB_58867	Vmn2r8	135	0	0	243	0	0	243	1	0	177		0
MGLibB_58868	Vmn2r90	144	77	0	74	0	0	68	0	0	61		0
MGLibB_58869	Vmn2r90	43	0	0	128	0	0	127	0	0	57		0
MGLibB_58870	Vmn2r90	25	0	0	27	0	0	62	0	0	27		0
MGLibB_58871	Vmn2r91	31	0	0	29	0	0	24	0	0	48		0
MGLibB_58872	Vmn2r91	47	0	0	62	0	0	57	0	0	31		0
MGLibB_58873	Vmn2r91	30	0	0	0	0	0	51	0	0	11		0
MGLibB_58874	Vmn2r92	0	0	0	10	0	0	43	0	0	21		0
MGLibB_58875	Vmn2r92	50	0	0	60	0	0	69	0	0	44		0
MGLibB_58876	Vmn2r92	22	0	1	0	0	0	42	0	0	9		0
MGLibB_58877	Vmn2r93	12	0	0	45	0	0	53	0	0	37		0
MGLibB_58878	Vmn2r93	0	0	0	0	0	0	13	0	0	10		0
MGLibB_58879	Vmn2r93	87	0	0	84	0	0	36	56	0	43		0
MGLibB_58880	Vmn2r94	145	107	0	161	0	0	152	0	0	81		0
MGLibB_58881	Vmn2r94	14	0	0	44	0	0	46	0	0	52		0
MGLibB_58882	Vmn2r94	12	0	0	59	0	0	25	0	0	22		0
MGLibB_58883	Vmn2r95	2	0	0	28	0	0	15	0	0	6		0
MGLibB_58884	Vmn2r95	15	0	0	29	0	0	22	0	0	12		0
MGLibB_58885	Vmn2r95	19	0	0	0	0	0	22	0	0	5		0
MGLibB_58886	Vmn2r96	57	0	0	174	0	0	76	0	0	45		0
MGLibB_58887	Vmn2r96	38	0	0	58	0	1	43	0	0	34		0
MGLibB_58888	Vmn2r96	0	0	0	1	0	0	7	0	0	0		0
MGLibB_58889	Vmn2r97	35	0	0	9	0	0	0	0	0	12		0
MGLibB_58890	Vmn2r97	11	0	0	8	0	0	12	0	0	10		0
MGLibB_58891	Vmn2r97	0	0	0	6	0	0	0	0	0	1		0
MGLibB_58892	Vmn2r98	214	0	0	154	0	0	135	1	0	98		0
MGLibB_58893	Vmn2r98	120	95	0	143	1	0	229	0	1	130		0
MGLibB_58894	Vmn2r98	20	0	0	7	0	0	9	0	0	10		0
MGLibB_58895	Vmn2r99	139	0	0	113	0	0	213	0	0	144		0
MGLibB_58896	Vmn2r99	12	0	0	15	0	0	26	0	0	34		0
MGLibB_58897	Vmn2r99	104	0	0	156	0	0	166	0	16	103		0
MGLibB_58898	Vmn2r9	269	0	0	86	0	0	287	0	0	156		0
MGLibB_58899	Vmn2r9	2	0	0	31	0	0	29	0	0	28		0
MGLibB_58900	Vmn2r9	138	57	0	181	0	0	221	0	0	111		0
MGLibB_58901	Vmo1	0	0	0	4	0	0	0	0	0	11		0
MGLibB_58902	Vmo1	60	70	0	22	0	0	67	0	0	48		0
MGLibB_58903	Vmo1	136	0	0	38	0	0	74	0	0	128		0
MGLibB_58904	Vmp1	0	0	0	0	0	0	5	0	0	0		0
MGLibB_58905	Vmp1	0	0	0	0	0	0	0	0	0	0		0
MGLibB_58906	Vmp1	0	0	0	43	0	0	3	0	0	0		0
MGLibB_58907	Vnn1	27	85	2	123	4	0	134	0	0	132		0
MGLibB_58908	Vnn1	87	0	0	39	0	0	95	0	0	35		0
MGLibB_58909	Vnn1	132	0	0	155	0	0	139	0	0	63		0
MGLibB_58910	Vnn3	0	0	0	5	0	0	0	0	0	0		0
MGLibB_58911	Vnn3	26	0	0	51	0	0	26	0	0	11		0
MGLibB_58912	Vnn3	21	0	0	10	0	0	15	0	0	10		0
MGLibB_58913	Vopp1	19	0	0	22	0	0	17	0	0	23		0
MGLibB_58914	Vopp1	21	0	0	29	0	0	17	0	0	33		0
MGLibB_58915	Vopp1	62	0	0	34	0	0	70	0	0	38		0
MGLibB_58916	Vprbp	0	0	0	6	0	0	0	0	0	1		0
MGLibB_58917	Vprbp	3	0	0	58	0	0	58	0	0	47		0
MGLibB_58918	Vprbp	57	0	0	4	0	0	28	0	0	39		0
MGLibB_58919	Vpreb1	101	0	0	266	0	0	249	0	0	143		1
MGLibB_58920	Vpreb1	18	0	0	76	0	0	76	0	0	46		0
MGLibB_58921	Vpreb1	0	0	0	0	0	0	0	0	0	0		0
MGLibB_58922	Vpreb2	88	0	0	242	0	0	248	0	0	161		0
MGLibB_58923	Vpreb2	67	0	0	67	0	36	114	0	0	53		0
MGLibB_58924	Vpreb2	4	0	0	17	0	0	38	0	0	15		0
MGLibB_58925	Vpreb3	244	0	0	126	0	0	133	0	0	91		0
MGLibB_58926	Vpreb3	19	0	0	95	1	0	103	29	0	45		0
MGLibB_58927	Vpreb3	194	0	0	80	0	0	73	0	0	51		0
MGLibB_58928	Vps11	55	0	0	48	0	0	59	0	0	20		67
MGLibB_58929	Vps11	17	0	0	9	0	0	14	0	0	16		0
MGLibB_58930	Vps11	9	0	0	55	0	0	7	0	0	47		0
MGLibB_58931	Vps13a	183	0	0	83	0	0	193	0	0	107		0
MGLibB_58932	Vps13a	0	0	0	0	0	0	0	0	0	0		0
MGLibB_58933	Vps13a	66	0	0	48	0	0	40	0	0	45		0
MGLibB_58934	Vps13b	27	0	1	72	0	0	43	0	0	26		0
MGLibB_58935	Vps13b	63	0	0	57	0	0	65	0	0	35		0
MGLibB_58936	Vps13b	6	0	0	41	0	0	34	0	0	12		0
MGLibB_58937	Vps13c	315	0	0	232	0	0	300	0	0	154		3
MGLibB_58938	Vps13c	76	0	0	42	0	0	46	0	0	30		0
MGLibB_58939	Vps13c	49	0	0	59	0	0	40	0	0	22		0
MGLibB_58940	Vps13d	10	0	0	4	0	0	5	0	0	24		0
MGLibB_58941	Vps13d	56	0	0	56	0	0	45	0	0	14		0
MGLibB_58942	Vps13d	0	0	0	0	0	0	8	0	0	0		0
MGLibB_58943	Vps16	31	1	0	4	0	0	82	0	0	17		0
MGLibB_58944	Vps16	127	0	0	174	0	0	282	127	0	93		0
MGLibB_58945	Vps16	40	0	0	9	0	0	22	0	0	22		0
MGLibB_58946	Vps18	26	107	1	23	0	0	87	0	0	35		0
MGLibB_58947	Vps18	34	0	0	62	0	0	40	0	0	38		0
MGLibB_58948	Vps18	2	0	0	34	0	0	23	0	0	18		0
MGLibB_58949	Vps25	60	0	0	138	0	0	58	0	0	42		0
MGLibB_58950	Vps25	0	0	0	8	0	0	1	0	0	1		0
MGLibB_58951	Vps25	0	0	0	0	0	0	9	0	1	11		0
MGLibB_58952	Vps26a	0	0	0	12	0	0	10	0	0	16		0
MGLibB_58953	Vps26a	15	0	0	21	0	0	21	0	0	6		0
MGLibB_58954	Vps26a	22	0	0	143	0	0	74	0	0	65		0
MGLibB_58955	Vps26b	89	0	0	38	0	0	75	0	20	59		0
MGLibB_58956	Vps26b	179	0	0	179	0	0	410	0	0	139		0
MGLibB_58957	Vps26b	5	0	0	0	0	0	15	0	0	9		0
MGLibB_58958	Vps28	8	0	0	47	0	0	35	0	0	19		0
MGLibB_58959	Vps28	0	0	0	0	0	0	8	0	0	0		0
MGLibB_58960	Vps28	7	0	0	16	0	0	5	0	0	19		0
MGLibB_58961	Vps29	16	0	0	33	0	0	28	0	16	18		0
MGLibB_58962	Vps29	25	0	0	11	0	0	30	0	0	10		0
MGLibB_58963	Vps29	13	0	0	32	0	0	27	0	0	24		0
MGLibB_58964	Vps33a	48	0	0	176	0	0	55	0	0	74		0
MGLibB_58965	Vps33a	101	0	0	32	0	0	80	0	0	51		0
MGLibB_58966	Vps33a	32	0	0	20	0	0	38	0	0	19		0
MGLibB_58967	Vps33b	50	0	0	94	0	30	74	0	0	82		0
MGLibB_58968	Vps33b	48	0	0	9	0	0	29	0	0	27		0
MGLibB_58969	Vps33b	33	0	0	82	0	0	43	0	0	9		0
MGLibB_58970	Vps35	0	0	0	1	0	0	9	0	0	8		0
MGLibB_58971	Vps35	76	0	0	72	0	0	125	0	0	94		0
MGLibB_58972	Vps35	1	0	0	0	0	0	1	0	0	3		0
MGLibB_58973	Vps36	13	0	0	112	0	0	64	0	0	17		0
MGLibB_58974	Vps36	13	0	0	17	0	0	10	0	0	3		0
MGLibB_58975	Vps36	162	0	0	199	0	0	93	0	0	42		0
MGLibB_58976	Vps37a	0	0	0	1	0	0	0	0	0	3		0
MGLibB_58977	Vps37a	0	0	0	9	0	0	26	0	0	13		0
MGLibB_58978	Vps37a	54	0	0	15	0	0	55	0	0	54		0
MGLibB_58979	Vps37b	31	0	0	108	0	0	56	0	0	53		0
MGLibB_58980	Vps37b	29	0	0	15	0	0	0	46	0	3		0
MGLibB_58981	Vps37b	26	0	0	21	0	0	6	0	0	13		0
MGLibB_58982	Vps37c	52	0	0	38	0	0	63	0	0	40		0
MGLibB_58983	Vps37c	93	0	0	30	0	0	196	0	0	125		0
MGLibB_58984	Vps37c	112	0	0	36	0	0	48	0	0	46		0
MGLibB_58985	Vps37d	65	0	0	57	0	0	18	0	0	15		0
MGLibB_58986	Vps37d	95	0	0	120	0	0	75	0	0	101		0
MGLibB_58987	Vps37d	56	0	0	5	0	0	39	0	0	12		0
MGLibB_58988	Vps39	23	0	0	10	0	0	32	0	0	12		0
MGLibB_58989	Vps39	38	0	0	58	0	0	32	0	0	22		0
MGLibB_58990	Vps39	41	0	0	92	0	0	140	0	73	61		0
MGLibB_58991	Vps41	114	0	0	63	0	0	142	0	0	46		0
MGLibB_58992	Vps41	0	0	0	0	0	0	3	0	0	3		0
MGLibB_58993	Vps41	114	0	0	51	0	0	126	0	0	75		0
MGLibB_58994	Vps45	26	0	0	45	0	0	77	0	0	8		0
MGLibB_58995	Vps45	33	0	0	31	0	0	43	0	0	1		0
MGLibB_58996	Vps45	2	0	0	13	0	0	15	0	0	3		0
MGLibB_58997	Vps4a	0	0	0	9	0	0	0	0	0	6		0
MGLibB_58998	Vps4a	65	0	0	177	0	0	122	0	0	78		0
MGLibB_58999	Vps4a	12	1	0	0	0	0	45	0	0	8		0
MGLibB_59000	Vps4b	1	0	0	1	0	0	2	0	0	13		0
MGLibB_59001	Vps4b	87	0	0	120	0	0	280	0	0	95		0
MGLibB_59002	Vps4b	43	0	0	136	0	0	106	0	0	62		0
MGLibB_59003	Vps51	107	0	0	11	0	0	52	0	0	38		0
MGLibB_59004	Vps51	158	0	0	86	0	0	97	0	0	131		0
MGLibB_59005	Vps51	79	0	0	66	0	0	43	0	0	25		0
MGLibB_59006	Vps52	0	0	0	0	0	0	1	0	0	0		0
MGLibB_59007	Vps52	22	0	0	12	0	0	25	0	0	22		0
MGLibB_59008	Vps52	7	0	0	27	0	0	13	0	0	33		0
MGLibB_59009	Vps53	6	0	0	24	0	0	22	0	0	7		0
MGLibB_59010	Vps53	50	0	0	23	0	0	91	0	0	72		0
MGLibB_59011	Vps53	33	0	0	52	0	0	97	0	0	71		0
MGLibB_59012	Vps54	31	0	0	44	0	0	96	0	0	15		0
MGLibB_59013	Vps54	5	0	0	0	0	0	8	0	0	1		0
MGLibB_59014	Vps54	29	0	0	69	0	0	15	0	0	17		0
MGLibB_59015	Vps72	1	0	0	0	0	0	0	0	0	0		0
MGLibB_59016	Vps72	34	0	0	28	0	0	47	0	0	54		0
MGLibB_59017	Vps72	17	0	0	36	0	0	20	0	0	35		0
MGLibB_59018	Vps8	46	0	0	17	0	0	41	0	0	42		0
MGLibB_59019	Vps8	1	0	0	55	0	0	58	0	0	46		0
MGLibB_59020	Vps8	0	0	0	0	0	0	0	0	0	0		0
MGLibB_59021	Vps9d1	4	0	0	43	0	0	37	0	0	31		0
MGLibB_59022	Vps9d1	38	0	0	0	0	0	24	0	0	10		0
MGLibB_59023	Vps9d1	1	0	0	0	0	0	0	0	0	0		0
MGLibB_59024	Vrk1	6	0	0	0	0	0	13	0	0	0		0
MGLibB_59025	Vrk1	0	0	0	6	0	0	0	0	0	0		0
MGLibB_59026	Vrk1	38	0	0	112	0	0	87	0	0	50		0
MGLibB_59027	Vrk2	26	0	0	5	0	0	65	0	0	12		0
MGLibB_59028	Vrk2	0	0	0	0	0	0	2	0	0	3		0
MGLibB_59029	Vrk2	20	0	0	44	0	0	59	0	0	37		0
MGLibB_59030	Vrk3	21	0	0	41	0	0	13	0	0	4		0
MGLibB_59031	Vrk3	83	0	0	187	0	0	135	0	0	104		0
MGLibB_59032	Vrk3	18	0	0	1	0	0	2	0	0	3		0
MGLibB_59033	Vrtn	66	0	0	128	0	16	158	0	0	129		0
MGLibB_59034	Vrtn	25	0	0	0	0	0	1	0	0	5		0
MGLibB_59035	Vrtn	159	58	0	239	0	1	237	0	0	192		0
MGLibB_59036	Vsig10	203	0	0	234	0	0	76	0	0	37		0
MGLibB_59037	Vsig10	76	2	0	105	0	2	132	0	0	82		0
MGLibB_59038	Vsig10	44	0	0	2	0	0	23	0	0	42		0
MGLibB_59039	Vsig1	62	0	0	42	0	0	64	0	0	46		0
MGLibB_59040	Vsig1	89	0	0	39	0	0	111	0	0	31		0
MGLibB_59041	Vsig1	190	0	0	226	1	1	282	1	0	205		0
MGLibB_59042	Vsig2	0	0	0	0	0	0	0	0	0	0		0
MGLibB_59043	Vsig2	8	0	0	42	0	0	58	0	0	52		0
MGLibB_59044	Vsig2	44	0	0	60	0	0	57	0	0	24		0
MGLibB_59045	Vsig4	51	0	0	116	0	0	74	0	0	68		0
MGLibB_59046	Vsig4	105	0	0	92	0	0	89	0	0	77		0
MGLibB_59047	Vsig4	194	0	0	202	0	0	269	0	49	127		0
MGLibB_59048	Vsig8	169	0	0	324	0	0	188	0	27	173		0
MGLibB_59049	Vsig8	33	0	0	48	0	0	22	0	0	78		0
MGLibB_59050	Vsig8	4	0	0	1	0	0	35	0	0	10		0
MGLibB_59051	Vsnl1	431	110	0	439	0	99	638	0	0	361		0
MGLibB_59052	Vsnl1	16	0	0	3	0	0	43	0	0	26		0
MGLibB_59053	Vsnl1	53	0	0	88	0	0	46	0	0	30		0
MGLibB_59054	Vstm2a	122	0	0	53	0	0	117	0	0	38		0
MGLibB_59055	Vstm2a	1	0	155	126	0	0	85	0	0	55		0
MGLibB_59056	Vstm2a	148	0	0	101	0	0	70	0	0	75		0
MGLibB_59057	Vstm2b	148	1	0	142	0	1	105	0	0	63		0
MGLibB_59058	Vstm2b	0	0	0	0	0	0	0	0	0	0		0
MGLibB_59059	Vstm2b	208	0	0	228	0	1	309	0	35	269		0
MGLibB_59060	Vstm2l	37	0	0	23	0	0	11	0	0	0		0
MGLibB_59061	Vstm2l	50	0	0	140	169	0	173	0	0	63		0
MGLibB_59062	Vstm2l	50	0	0	6	0	0	48	0	0	21		0
MGLibB_59063	Vstm4	24	0	0	36	0	0	107	0	0	18		0
MGLibB_59064	Vstm4	40	0	0	189	0	0	107	0	0	74		0
MGLibB_59065	Vstm4	4	0	0	9	0	0	53	0	0	24		0
MGLibB_59066	Vstm5	139	0	0	66	0	0	197	0	17	99		0
MGLibB_59067	Vstm5	96	0	0	67	0	0	137	0	0	72		104
MGLibB_59068	Vstm5	41	0	0	103	0	0	99	0	0	39		0
MGLibB_59069	Vsx1	13	0	0	9	0	0	27	0	0	30		0
MGLibB_59070	Vsx1	8	0	0	21	0	0	20	0	0	6		0
MGLibB_59071	Vsx1	18	0	0	47	0	0	6	0	0	10		0
MGLibB_59072	Vsx2	42	0	0	75	0	0	135	0	0	75		0
MGLibB_59073	Vsx2	14	0	0	319	0	1	179	0	0	105		0
MGLibB_59074	Vsx2	219	0	0	256	0	0	275	0	0	154		1
MGLibB_59075	Vta1	13	0	0	6	0	0	13	0	0	20		0
MGLibB_59076	Vta1	9	0	0	10	0	0	19	0	0	19		0
MGLibB_59077	Vta1	17	0	0	13	0	0	51	0	0	23		0
MGLibB_59078	Vtcn1	38	0	0	53	0	0	115	0	0	32		0
MGLibB_59079	Vtcn1	0	0	0	0	0	0	12	0	0	12		0
MGLibB_59080	Vtcn1	83	0	0	46	0	0	118	0	0	47		0
MGLibB_59081	Vti1a	199	0	0	84	0	0	231	1	0	110		0
MGLibB_59082	Vti1a	31	0	0	0	0	0	5	0	0	9		0
MGLibB_59083	Vti1a	140	0	0	162	0	0	228	0	0	213		0
MGLibB_59084	Vti1b	119	0	294	175	0	0	143	0	0	67		0
MGLibB_59085	Vti1b	19	0	0	7	0	0	45	0	0	31		0
MGLibB_59086	Vti1b	50	0	0	24	0	0	26	0	0	20		0
MGLibB_59087	Vtn	79	0	0	39	0	0	53	0	0	38		0
MGLibB_59088	Vtn	396	0	0	225	0	0	316	0	0	254		0
MGLibB_59089	Vtn	0	0	1	0	0	0	5	0	0	5		0
MGLibB_59090	Vwa1	63	0	0	124	0	0	113	0	0	82		0
MGLibB_59091	Vwa1	29	0	0	19	0	1	21	0	0	52		0
MGLibB_59092	Vwa1	141	0	0	134	0	0	225	66	0	138		0
MGLibB_59093	Vwa2	10	0	0	12	0	0	9	0	0	5		0
MGLibB_59094	Vwa2	13	0	0	22	0	0	53	0	0	36		0
MGLibB_59095	Vwa2	49	0	0	57	0	0	61	0	0	62		0
MGLibB_59096	Vwa3a	66	0	0	207	0	0	166	0	0	133		0
MGLibB_59097	Vwa3a	66	100	0	47	0	0	103	0	0	38		0
MGLibB_59098	Vwa3a	81	0	0	40	0	0	102	0	0	59		0
MGLibB_59099	Vwa5a	26	0	0	30	0	0	39	0	0	30		0
MGLibB_59100	Vwa5a	25	0	0	17	0	0	8	0	0	4		0
MGLibB_59101	Vwa5a	24	0	0	30	0	0	61	0	0	8		0
MGLibB_59102	Vwa5b1	0	0	0	0	0	0	0	0	0	8		0
MGLibB_59103	Vwa5b1	2	0	0	0	0	0	12	0	0	1		0
MGLibB_59104	Vwa5b1	96	0	0	86	0	0	77	0	0	67		0
MGLibB_59105	Vwa5b2	49	0	0	68	0	0	96	0	0	74		0
MGLibB_59106	Vwa5b2	98	0	164	92	0	0	138	0	0	91		0
MGLibB_59107	Vwa5b2	37	0	0	9	0	0	21	0	0	19		0
MGLibB_59108	Vwa7	2	0	0	0	0	0	25	0	0	1		0
MGLibB_59109	Vwa7	22	0	0	72	0	0	18	0	0	17		0
MGLibB_59110	Vwa7	27	0	0	14	0	0	1	0	0	20		0
MGLibB_59111	Vwa8	12	0	0	111	0	0	82	0	0	33		0
MGLibB_59112	Vwa8	106	0	0	19	0	0	29	0	0	53		0
MGLibB_59113	Vwa8	37	0	0	93	0	0	118	0	0	49		0
MGLibB_59114	Vwa9	73	0	0	61	0	0	85	0	0	21		0
MGLibB_59115	Vwa9	14	0	0	16	0	0	13	0	0	2		0
MGLibB_59116	Vwa9	16	0	0	13	0	0	64	0	0	5		0
MGLibB_59117	Vwc2l	15	0	0	87	0	0	83	0	0	84		0
MGLibB_59118	Vwc2l	85	0	0	167	0	0	148	0	0	107		1
MGLibB_59119	Vwc2l	43	0	0	51	0	0	26	0	0	36		0
MGLibB_59120	Vwc2	16	0	0	40	0	0	12	0	0	9		0
MGLibB_59121	Vwc2	219	0	0	203	0	0	244	0	38	123		0
MGLibB_59122	Vwc2	19	0	0	136	0	1	40	0	0	28		0
MGLibB_59123	Vwce	71	0	0	52	0	0	81	0	0	63		0
MGLibB_59124	Vwce	80	0	0	104	0	0	120	0	0	77		0
MGLibB_59125	Vwce	0	0	0	0	0	0	0	0	0	0		0
MGLibB_59126	Vwde	64	0	0	29	0	0	85	0	0	106		0
MGLibB_59127	Vwde	75	0	0	174	0	0	151	0	14	99		0
MGLibB_59128	Vwde	4	0	0	8	0	0	15	0	0	10		0
MGLibB_59129	Vwf	87	0	0	123	0	0	145	0	38	74		0
MGLibB_59130	Vwf	23	0	0	0	0	0	20	0	0	10		1
MGLibB_59131	Vwf	47	0	0	38	0	0	57	0	0	45		0
MGLibB_59132	Wac	85	0	0	35	0	0	68	0	0	20		0
MGLibB_59133	Wac	31	0	0	7	0	0	45	0	0	2		0
MGLibB_59134	Wac	2	0	0	4	0	0	0	0	0	1		0
MGLibB_59135	Wapal	13	0	0	97	0	0	91	0	0	85		0
MGLibB_59136	Wapal	37	0	0	17	0	0	30	0	0	15		0
MGLibB_59137	Wapal	3	0	0	23	0	0	5	0	0	6		0
MGLibB_59138	Wap	0	0	0	0	0	0	6	0	0	0		0
MGLibB_59139	Wap	77	0	0	152	0	0	133	64	0	108		0
MGLibB_59140	Wap	43	0	0	156	0	0	140	0	0	52		0
MGLibB_59141	Wars2	12	0	0	31	1	0	72	0	0	33		0
MGLibB_59142	Wars2	54	0	0	14	0	0	58	0	0	18		0
MGLibB_59143	Wars2	0	0	0	0	0	0	3	0	0	2		0
MGLibB_59144	Wars	184	0	1	105	1	0	124	0	0	98		0
MGLibB_59145	Wars	3	0	0	24	0	0	5	0	0	13		0
MGLibB_59146	Wars	105	0	0	42	0	0	168	0	0	93		0
MGLibB_59147	Wasf1	89	0	0	9	0	0	13	0	0	8		0
MGLibB_59148	Wasf1	12	0	0	36	0	0	48	0	0	34		0
MGLibB_59149	Wasf1	181	0	0	63	0	0	320	0	0	178		0
MGLibB_59150	Wasf2	183	0	0	159	0	0	166	0	1	45		0
MGLibB_59151	Wasf2	93	0	0	51	0	0	45	0	0	15		0
MGLibB_59152	Wasf2	96	0	0	108	0	0	92	0	0	82		1
MGLibB_59153	Wasf3	12	0	0	6	0	0	36	0	0	27		0
MGLibB_59154	Wasf3	0	0	0	0	0	0	16	0	0	5		0
MGLibB_59155	Wasf3	113	0	0	136	0	0	142	1	0	72		0
MGLibB_59156	Wash	216	0	0	125	0	0	129	0	0	95		0
MGLibB_59157	Wash	48	1	0	54	1	0	37	0	0	40		0
MGLibB_59158	Wash	30	0	0	73	0	0	69	0	0	97		0
MGLibB_59159	Wasl	6	0	0	21	0	0	15	0	0	5		0
MGLibB_59160	Wasl	108	0	0	94	0	0	182	0	0	76		0
MGLibB_59161	Wasl	60	0	0	101	0	0	106	0	0	29		0
MGLibB_59162	Was	1	0	0	0	0	0	11	0	0	0		0
MGLibB_59163	Was	168	0	0	100	0	0	118	0	1	41		0
MGLibB_59164	Was	44	0	0	60	0	0	61	0	0	25		0
MGLibB_59165	Wbp11	44	0	0	3	0	0	3	0	0	16		0
MGLibB_59166	Wbp11	7	0	0	36	0	0	7	0	0	13		0
MGLibB_59167	Wbp11	0	0	0	0	0	0	0	0	0	0		0
MGLibB_59168	Wbp1l	243	0	0	281	0	0	360	0	0	188		1
MGLibB_59169	Wbp1l	4	0	0	26	0	0	25	0	0	24		0
MGLibB_59170	Wbp1l	92	0	0	57	0	0	94	0	0	37		0
MGLibB_59171	Wbp1	33	0	0	137	0	0	144	0	25	39		0
MGLibB_59172	Wbp1	9	0	0	70	0	0	63	0	0	32		0
MGLibB_59173	Wbp1	112	0	0	81	0	0	140	0	0	77		0
MGLibB_59174	Wbp2nl	67	0	0	263	0	0	121	0	0	93		0
MGLibB_59175	Wbp2nl	19	0	0	30	0	0	16	0	0	16		0
MGLibB_59176	Wbp2nl	194	0	0	259	0	0	223	0	0	196		0
MGLibB_59177	Wbp2	0	0	0	14	0	0	26	0	0	6		0
MGLibB_59178	Wbp2	26	0	0	0	0	0	48	0	0	8		0
MGLibB_59179	Wbp2	84	0	0	33	0	0	84	0	0	96		0
MGLibB_59180	Wbp4	34	0	0	38	0	0	68	0	0	31		0
MGLibB_59181	Wbp4	37	0	0	116	0	0	111	0	0	52		0
MGLibB_59182	Wbp4	20	0	0	5	0	0	5	0	0	5		0
MGLibB_59183	Wbp5	5	0	0	22	0	0	13	0	0	8		0
MGLibB_59184	Wbp5	0	0	0	0	0	0	3	0	0	0		0
MGLibB_59185	Wbp5	62	0	0	117	0	0	47	0	0	23		0
MGLibB_59186	Wbscr16	8	0	0	4	0	0	15	0	0	6		0
MGLibB_59187	Wbscr16	1	0	0	0	0	0	0	0	0	1		0
MGLibB_59188	Wbscr16	0	0	0	3	0	0	0	0	0	0		0
MGLibB_59189	Wbscr17	105	0	0	43	0	0	151	0	0	148		0
MGLibB_59190	Wbscr17	22	0	0	84	0	0	118	0	0	29		0
MGLibB_59191	Wbscr17	82	0	0	71	0	137	37	0	0	60		0
MGLibB_59192	Wbscr22	5	0	0	47	0	0	44	0	0	42		0
MGLibB_59193	Wbscr22	0	0	0	2	0	0	29	0	0	35		0
MGLibB_59194	Wbscr22	258	1	123	280	0	25	369	0	0	225		0
MGLibB_59195	Wbscr27	48	0	0	51	0	0	56	0	0	16		0
MGLibB_59196	Wbscr27	102	0	0	92	0	0	84	0	0	70		0
MGLibB_59197	Wbscr27	103	0	0	306	0	0	260	0	21	156		0
MGLibB_59198	Wbscr28	45	0	0	8	0	0	36	0	0	16		0
MGLibB_59199	Wbscr28	0	0	0	0	0	0	0	0	0	0		0
MGLibB_59200	Wbscr28	17	0	0	1	0	0	11	0	0	4		0
MGLibB_59201	Wdfy1	104	0	0	0	0	0	22	0	0	10		0
MGLibB_59202	Wdfy1	54	0	0	44	0	0	147	0	0	68		0
MGLibB_59203	Wdfy1	7	0	0	12	0	0	12	0	0	8		0
MGLibB_59204	Wdfy2	44	0	0	55	0	0	15	0	0	30		0
MGLibB_59205	Wdfy2	48	0	0	12	0	0	19	0	0	45		0
MGLibB_59206	Wdfy2	186	0	0	197	232	0	131	0	0	67		0
MGLibB_59207	Wdfy3	127	0	0	130	0	0	136	1	0	111		0
MGLibB_59208	Wdfy3	152	0	0	302	0	0	146	0	0	86		0
MGLibB_59209	Wdfy3	25	0	0	3	0	0	16	0	0	24		0
MGLibB_59210	Wdfy4	124	0	0	270	0	0	124	0	0	79		0
MGLibB_59211	Wdfy4	9	0	0	7	0	0	23	0	0	19		0
MGLibB_59212	Wdfy4	1	0	0	0	0	0	3	0	0	5		0
MGLibB_59213	Wdhd1	58	0	0	49	0	0	21	0	1	6		0
MGLibB_59214	Wdhd1	0	0	0	0	0	0	0	0	0	1		0
MGLibB_59215	Wdhd1	161	0	0	290	1	0	270	0	0	129		0
MGLibB_59216	Wdpcp	100	89	0	34	0	0	39	0	0	72		91
MGLibB_59217	Wdpcp	131	0	0	124	0	0	154	0	0	136		0
MGLibB_59218	Wdpcp	219	0	0	163	0	0	273	0	16	114		0
MGLibB_59219	Wdr11	202	1	0	197	0	0	209	0	0	132		0
MGLibB_59220	Wdr11	42	0	0	42	0	0	49	0	0	78		0
MGLibB_59221	Wdr11	148	0	0	141	0	1	251	0	0	192		0
MGLibB_59222	Wdr12	46	0	0	0	0	0	3	0	0	14		0
MGLibB_59223	Wdr12	2	0	0	17	0	0	13	0	22	19		0
MGLibB_59224	Wdr12	14	0	0	19	0	0	59	0	0	8		0
MGLibB_59225	Wdr13	22	0	0	37	0	0	28	0	0	0		0
MGLibB_59226	Wdr13	11	0	0	0	0	0	0	0	0	0		0
MGLibB_59227	Wdr13	182	0	0	43	0	0	180	0	0	97		0
MGLibB_59228	Wdr16	2	0	0	71	0	0	25	0	0	21		0
MGLibB_59229	Wdr16	43	0	0	100	0	0	50	0	0	17		0
MGLibB_59230	Wdr16	42	0	0	17	0	0	71	0	0	85		0
MGLibB_59231	Wdr17	174	0	0	192	0	0	269	0	0	107		0
MGLibB_59232	Wdr17	42	0	0	8	0	0	30	0	0	14		0
MGLibB_59233	Wdr17	36	0	0	45	0	0	22	0	0	29		0
MGLibB_59234	Wdr18	94	0	0	47	0	0	67	0	0	65		0
MGLibB_59235	Wdr18	0	0	0	0	0	0	12	0	0	12		0
MGLibB_59236	Wdr18	0	0	0	0	0	0	6	0	0	7		0
MGLibB_59237	Wdr19	41	0	0	34	0	0	38	0	0	46		0
MGLibB_59238	Wdr19	24	1	0	171	0	0	132	0	20	55		0
MGLibB_59239	Wdr19	157	0	0	204	0	0	179	0	0	98		0
MGLibB_59240	Wdr1	0	0	0	0	0	0	4	0	0	5		0
MGLibB_59241	Wdr1	17	0	0	96	0	0	42	0	0	14		0
MGLibB_59242	Wdr1	32	0	0	82	0	227	44	0	0	31		0
MGLibB_59243	Wdr20rt	67	0	0	39	0	0	90	0	0	21		0
MGLibB_59244	Wdr20rt	205	1	0	135	0	0	135	0	0	105		0
MGLibB_59245	Wdr20rt	113	0	0	59	0	0	22	0	0	51		0
MGLibB_59246	Wdr20	48	0	0	9	0	0	30	0	0	25		0
MGLibB_59247	Wdr20	1	0	0	36	0	0	34	0	0	32		0
MGLibB_59248	Wdr20	15	0	0	8	0	0	33	0	0	6		0
MGLibB_59249	Wdr24	1	0	0	2	0	0	5	0	0	4		0
MGLibB_59250	Wdr24	10	0	0	0	0	0	3	0	0	22		0
MGLibB_59251	Wdr24	0	0	0	0	0	0	9	0	0	8		0
MGLibB_59252	Wdr25	5	0	0	3	0	0	14	0	0	8		0
MGLibB_59253	Wdr25	44	0	0	73	0	0	49	0	0	35		0
MGLibB_59254	Wdr25	14	0	0	8	0	0	49	0	0	4		0
MGLibB_59255	Wdr26	27	0	0	21	0	0	6	0	0	22		0
MGLibB_59256	Wdr26	73	0	0	10	0	0	45	0	0	36		0
MGLibB_59257	Wdr26	126	0	0	36	0	0	101	0	0	55		0
MGLibB_59258	Wdr27	19	0	0	29	0	0	55	0	0	30		0
MGLibB_59259	Wdr27	9	0	0	3	0	0	30	0	0	5		0
MGLibB_59260	Wdr27	199	0	0	170	0	0	146	0	0	93		0
MGLibB_59261	Wdr31	74	0	0	98	0	0	90	0	0	38		0
MGLibB_59262	Wdr31	119	0	0	173	0	0	215	0	0	188		0
MGLibB_59263	Wdr31	70	0	0	33	0	0	28	0	0	28		0
MGLibB_59264	Wdr33	0	0	0	0	0	0	0	0	0	0		0
MGLibB_59265	Wdr33	67	0	0	61	0	0	38	0	0	19		0
MGLibB_59266	Wdr33	74	0	0	82	0	1	116	0	0	57		0
MGLibB_59267	Wdr34	0	0	0	0	0	0	6	0	0	0		0
MGLibB_59268	Wdr34	102	0	0	206	0	0	112	0	0	101		0
MGLibB_59269	Wdr34	223	0	0	284	0	0	482	0	0	219		0
MGLibB_59270	Wdr35	81	0	0	69	0	0	39	0	0	19		0
MGLibB_59271	Wdr35	187	0	0	340	0	0	290	0	0	236		0
MGLibB_59272	Wdr35	0	0	0	1	0	0	10	0	0	0		0
MGLibB_59273	Wdr36	52	0	0	22	0	0	48	0	0	20		0
MGLibB_59274	Wdr36	0	0	0	64	0	0	10	0	0	12		0
MGLibB_59275	Wdr36	87	0	0	97	166	3	166	0	0	90		0
MGLibB_59276	Wdr37	61	0	0	54	0	0	53	0	0	50		0
MGLibB_59277	Wdr37	16	0	0	0	0	0	7	0	0	6		0
MGLibB_59278	Wdr37	2	0	0	60	0	0	40	0	0	14		0
MGLibB_59279	Wdr38	50	0	0	121	0	0	74	0	0	89		0
MGLibB_59280	Wdr38	19	0	0	14	0	0	38	0	0	37		0
MGLibB_59281	Wdr38	86	0	0	2	0	0	55	0	0	24		5
MGLibB_59282	Wdr3	0	0	0	0	0	0	0	0	0	1		0
MGLibB_59283	Wdr3	33	1	0	67	0	0	55	0	0	14		0
MGLibB_59284	Wdr3	58	112	0	80	0	0	51	0	0	45		0
MGLibB_59285	Wdr41	165	0	0	89	373	0	171	0	0	64		0
MGLibB_59286	Wdr41	74	0	0	12	0	0	88	0	0	25		0
MGLibB_59287	Wdr41	0	0	0	2	0	0	0	0	0	5		0
MGLibB_59288	Wdr43	0	0	0	16	0	0	0	0	0	0		0
MGLibB_59289	Wdr43	39	0	0	46	0	0	17	0	0	29		0
MGLibB_59290	Wdr43	48	0	0	111	0	0	114	0	0	51		0
MGLibB_59291	Wdr44	132	0	0	299	0	1	254	64	0	126		0
MGLibB_59292	Wdr44	68	0	265	16	0	1	35	0	0	4		0
MGLibB_59293	Wdr44	0	0	0	1	0	0	9	0	0	11		0
MGLibB_59294	Wdr45b	67	0	0	43	0	0	80	0	0	41		0
MGLibB_59295	Wdr45b	131	0	0	209	0	0	94	0	0	85		0
MGLibB_59296	Wdr45b	0	0	0	0	0	0	7	0	0	15		0
MGLibB_59297	Wdr45	56	0	0	221	0	0	184	0	0	112		0
MGLibB_59298	Wdr45	0	0	0	0	0	0	0	0	0	0		0
MGLibB_59299	Wdr45	0	0	0	15	0	0	47	0	0	73		0
MGLibB_59300	Wdr46	39	0	0	95	0	0	108	0	0	84		0
MGLibB_59301	Wdr46	0	0	0	4	0	0	23	0	0	0		0
MGLibB_59302	Wdr46	1	0	0	0	0	0	16	0	0	16		0
MGLibB_59303	Wdr47	185	137	0	146	0	0	191	0	0	158		0
MGLibB_59304	Wdr47	37	0	0	52	0	0	49	0	0	23		0
MGLibB_59305	Wdr47	0	0	0	5	0	0	3	0	0	9		0
MGLibB_59306	Wdr48	15	0	0	1	0	0	5	0	0	4		0
MGLibB_59307	Wdr48	62	0	0	57	0	0	185	0	14	73		0
MGLibB_59308	Wdr48	18	0	0	3	0	0	26	0	1	5		0
MGLibB_59309	Wdr4	123	0	0	152	0	0	164	0	0	78		0
MGLibB_59310	Wdr4	41	0	0	16	0	0	62	0	0	22		0
MGLibB_59311	Wdr4	61	0	0	57	2	70	201	0	1	54		0
MGLibB_59312	Wdr52	135	0	0	138	0	0	109	0	0	75		0
MGLibB_59313	Wdr52	7	0	0	0	0	0	19	0	0	2		0
MGLibB_59314	Wdr52	111	0	0	86	0	0	46	0	0	39		0
MGLibB_59315	Wdr53	202	0	0	48	0	77	154	0	0	84		0
MGLibB_59316	Wdr53	490	0	0	634	0	0	478	0	11	392		0
MGLibB_59317	Wdr53	11	0	0	0	0	0	5	0	0	20		0
MGLibB_59318	Wdr54	101	0	0	7	0	0	46	0	0	69		0
MGLibB_59319	Wdr54	0	0	0	6	0	0	0	0	0	2		0
MGLibB_59320	Wdr54	28	1	0	58	0	0	114	0	0	75		0
MGLibB_59321	Wdr55	0	0	0	0	0	0	0	0	0	0		0
MGLibB_59322	Wdr55	0	0	0	20	0	0	2	0	0	0		0
MGLibB_59323	Wdr55	0	0	0	14	0	0	5	0	0	4		0
MGLibB_59324	Wdr59	0	0	0	15	0	0	24	0	0	15		0
MGLibB_59325	Wdr59	10	0	0	14	0	0	35	0	0	51		0
MGLibB_59326	Wdr59	52	0	0	76	0	0	27	0	0	22		0
MGLibB_59327	Wdr5b	90	0	0	381	0	0	178	0	0	140		0
MGLibB_59328	Wdr5b	16	0	0	24	0	0	67	0	0	20		0
MGLibB_59329	Wdr5b	84	0	0	75	0	0	168	52	0	77		0
MGLibB_59330	Wdr5	31	0	0	4	0	0	40	0	0	24		0
MGLibB_59331	Wdr5	16	0	0	37	0	0	17	0	0	33		0
MGLibB_59332	Wdr5	37	0	0	0	0	0	11	0	0	10		0
MGLibB_59333	Wdr60	111	0	0	227	0	0	183	0	0	83		0
MGLibB_59334	Wdr60	13	0	0	17	0	0	17	0	0	19		0
MGLibB_59335	Wdr60	138	0	0	141	0	0	48	0	0	45		0
MGLibB_59336	Wdr61	2	0	0	1	0	0	10	0	0	11		0
MGLibB_59337	Wdr61	0	0	0	0	0	0	47	0	0	2		0
MGLibB_59338	Wdr61	24	0	0	58	0	0	23	0	0	16		0
MGLibB_59339	Wdr62	90	0	0	82	0	0	171	0	0	56		0
MGLibB_59340	Wdr62	35	0	0	83	0	0	47	0	0	25		0
MGLibB_59341	Wdr62	67	0	0	225	0	0	111	0	0	73		0
MGLibB_59342	Wdr63	35	0	0	5	0	0	17	0	0	5		0
MGLibB_59343	Wdr63	27	0	0	8	0	0	26	0	0	17		0
MGLibB_59344	Wdr63	43	0	0	28	0	0	0	0	0	5		0
MGLibB_59345	Wdr64	0	0	0	4	0	0	45	0	0	12		0
MGLibB_59346	Wdr64	45	0	0	131	0	0	123	0	0	58		0
MGLibB_59347	Wdr64	78	0	0	75	0	0	101	0	0	92		0
MGLibB_59348	Wdr65	77	103	1	77	0	0	155	0	0	113		1
MGLibB_59349	Wdr65	650	0	0	611	237	0	700	0	1	415		2
MGLibB_59350	Wdr65	209	0	0	179	0	0	235	0	0	139		0
MGLibB_59351	Wdr6	3	0	0	7	0	0	40	0	0	12		0
MGLibB_59352	Wdr6	61	0	0	23	0	0	120	0	0	28		0
MGLibB_59353	Wdr6	43	0	0	93	0	0	52	0	0	20		0
MGLibB_59354	Wdr70	20	0	0	60	0	0	49	0	0	37		0
MGLibB_59355	Wdr70	56	0	0	53	0	47	115	0	0	77		0
MGLibB_59356	Wdr70	43	0	0	1	0	0	13	0	0	21		0
MGLibB_59357	Wdr72	28	0	0	29	0	0	72	0	0	50		0
MGLibB_59358	Wdr72	0	0	0	0	0	0	2	0	0	0		0
MGLibB_59359	Wdr72	206	0	0	80	0	1	286	0	11	152		0
MGLibB_59360	Wdr73	83	0	0	18	0	0	68	0	0	60		0
MGLibB_59361	Wdr73	0	0	0	3	0	0	12	0	0	4		0
MGLibB_59362	Wdr73	99	0	0	51	0	0	65	0	0	48		0
MGLibB_59363	Wdr74	50	0	0	59	0	0	30	0	0	23		0
MGLibB_59364	Wdr74	28	0	0	8	0	0	33	0	0	13		0
MGLibB_59365	Wdr74	71	0	0	74	0	1	37	0	0	44		0
MGLibB_59366	Wdr75	22	1	0	35	1	0	96	0	0	37		0
MGLibB_59367	Wdr75	10	0	0	0	0	0	19	0	0	9		0
MGLibB_59368	Wdr75	0	0	0	0	0	0	1	0	0	0		0
MGLibB_59369	Wdr76	2	0	0	18	0	0	86	0	0	53		0
MGLibB_59370	Wdr76	110	0	0	84	0	0	130	0	0	45		0
MGLibB_59371	Wdr76	58	0	0	28	0	0	82	0	0	32		0
MGLibB_59372	Wdr77	0	0	0	0	0	0	0	0	0	0		0
MGLibB_59373	Wdr77	49	0	0	53	0	0	46	0	0	42		0
MGLibB_59374	Wdr77	87	0	0	27	0	0	48	0	0	11		0
MGLibB_59375	Wdr78	45	0	0	145	0	0	94	0	0	41		0
MGLibB_59376	Wdr78	93	0	0	65	0	0	28	0	0	14		0
MGLibB_59377	Wdr78	312	0	0	676	0	0	435	0	0	305		20
MGLibB_59378	Wdr7	48	0	0	177	0	0	143	33	0	33		0
MGLibB_59379	Wdr7	21	0	0	21	0	0	23	0	0	33		0
MGLibB_59380	Wdr7	5	0	0	44	0	1	31	0	0	4		0
MGLibB_59381	Wdr81	52	0	0	33	0	1	54	0	0	51		0
MGLibB_59382	Wdr81	26	0	0	22	0	0	70	0	0	32		0
MGLibB_59383	Wdr81	0	0	0	3	0	0	6	0	0	0		0
MGLibB_59384	Wdr82	0	0	0	0	0	0	13	0	0	5		0
MGLibB_59385	Wdr82	117	0	0	14	0	0	16	0	0	32		0
MGLibB_59386	Wdr82	1	0	0	5	0	0	13	0	0	1		0
MGLibB_59387	Wdr83	67	0	0	154	340	1	239	0	0	98		0
MGLibB_59388	Wdr83	80	0	0	7	0	0	90	0	0	37		0
MGLibB_59389	Wdr83	10	0	0	24	0	0	24	0	0	40		0
MGLibB_59390	Wdr86	234	0	0	151	0	0	329	132	0	173		0
MGLibB_59391	Wdr86	23	0	0	43	0	0	107	0	0	68		0
MGLibB_59392	Wdr86	17	0	0	30	0	0	0	0	0	5		0
MGLibB_59393	Wdr89	141	0	0	42	0	0	34	0	0	58		1
MGLibB_59394	Wdr89	36	0	0	236	0	0	268	0	0	99		0
MGLibB_59395	Wdr89	220	0	0	180	0	0	200	0	0	144		0
MGLibB_59396	Wdr8	58	0	0	60	0	0	87	0	0	32		0
MGLibB_59397	Wdr8	164	0	0	429	0	0	295	0	0	124		0
MGLibB_59398	Wdr8	73	0	0	97	1	0	180	0	0	98		0
MGLibB_59399	Wdr90	83	0	0	156	0	0	120	0	0	102		0
MGLibB_59400	Wdr90	311	0	0	118	0	0	421	0	0	190		0
MGLibB_59401	Wdr90	48	0	0	175	0	0	46	0	0	72		0
MGLibB_59402	Wdr91	33	0	0	12	0	0	55	0	0	36		0
MGLibB_59403	Wdr91	31	0	0	13	0	0	83	0	0	40		0
MGLibB_59404	Wdr91	0	0	0	0	0	0	4	0	0	0		0
MGLibB_59405	Wdr92	86	0	0	70	0	0	91	0	0	81		0
MGLibB_59406	Wdr92	13	0	0	15	0	0	47	0	42	37		0
MGLibB_59407	Wdr92	2	0	0	28	0	0	28	0	0	29		0
MGLibB_59408	Wdr93	230	0	0	551	0	0	398	61	0	201		0
MGLibB_59409	Wdr93	36	0	0	34	0	0	79	0	0	56		0
MGLibB_59410	Wdr93	89	0	151	73	0	0	122	0	0	50		0
MGLibB_59411	Wdr95	52	0	0	45	0	0	53	0	0	39		0
MGLibB_59412	Wdr95	88	0	0	167	0	0	96	0	0	107		0
MGLibB_59413	Wdr95	28	0	0	96	0	0	47	0	0	38		0
MGLibB_59414	Wdr96	0	0	0	0	0	0	36	0	0	1		0
MGLibB_59415	Wdr96	41	0	0	19	292	1	14	0	0	0		0
MGLibB_59416	Wdr96	249	0	0	291	2	0	381	0	0	231		85
MGLibB_59417	Wdsub1	82	3	0	153	0	0	127	0	0	108		0
MGLibB_59418	Wdsub1	34	0	0	0	0	0	12	0	0	11		0
MGLibB_59419	Wdsub1	188	0	0	76	0	0	66	0	0	97		0
MGLibB_59420	Wdtc1	8	0	0	34	0	0	50	0	0	76		0
MGLibB_59421	Wdtc1	303	0	0	431	0	0	347	0	0	240		0
MGLibB_59422	Wdtc1	266	0	0	311	0	0	263	0	0	148		0
MGLibB_59423	Wdyhv1	120	0	0	170	208	0	171	1	0	122		0
MGLibB_59424	Wdyhv1	72	0	0	57	0	0	73	1	0	50		0
MGLibB_59425	Wdyhv1	15	0	0	26	0	0	44	0	0	66		0
MGLibB_59426	Wee1	41	0	0	74	0	0	35	0	0	64		0
MGLibB_59427	Wee1	26	0	0	11	0	0	25	0	0	8		0
MGLibB_59428	Wee1	30	0	0	43	0	0	29	0	0	21		0
MGLibB_59429	Wee2	5	0	0	11	0	0	82	0	0	17		0
MGLibB_59430	Wee2	187	95	0	50	0	0	120	0	0	63		0
MGLibB_59431	Wee2	25	35	0	35	0	0	18	0	0	8		0
MGLibB_59432	Wfdc10	40	0	0	131	0	0	113	0	0	102		0
MGLibB_59433	Wfdc10	217	0	0	65	0	0	117	0	0	78		0
MGLibB_59434	Wfdc10	76	0	0	28	0	0	32	0	0	19		0
MGLibB_59435	Wfdc11	69	0	0	234	0	0	115	0	19	76		0
MGLibB_59436	Wfdc11	101	0	1	101	0	0	79	0	0	57		0
MGLibB_59437	Wfdc11	54	0	0	22	0	0	32	0	0	11		0
MGLibB_59438	Wfdc12	0	0	0	0	0	0	0	0	0	0		0
MGLibB_59439	Wfdc12	176	0	0	112	0	0	218	0	0	142		0
MGLibB_59440	Wfdc12	9	0	0	41	0	0	130	0	0	13		0
MGLibB_59441	Wfdc13	50	0	0	76	1	0	126	0	0	77		0
MGLibB_59442	Wfdc13	291	0	0	468	0	0	427	0	0	297		0
MGLibB_59443	Wfdc13	184	0	0	98	0	0	158	0	0	122		0
MGLibB_59444	Wfdc15a	18	0	0	9	0	0	27	0	16	26		0
MGLibB_59445	Wfdc15a	92	0	0	101	0	0	199	0	0	63		0
MGLibB_59446	Wfdc15a	282	0	0	358	0	0	266	0	0	215		0
MGLibB_59447	Wfdc15b	191	0	0	242	0	0	142	0	0	102		0
MGLibB_59448	Wfdc15b	191	0	0	118	1	0	138	0	0	96		0
MGLibB_59449	Wfdc15b	0	0	0	11	0	0	23	0	0	15		0
MGLibB_59450	Wfdc16	188	0	0	197	0	677	209	0	39	163		0
MGLibB_59451	Wfdc16	32	0	0	184	1	0	86	0	0	45		0
MGLibB_59452	Wfdc16	86	0	0	36	0	0	117	0	0	42		0
MGLibB_59453	Wfdc17	56	0	0	22	0	0	60	0	0	50		0
MGLibB_59454	Wfdc17	45	0	0	38	0	0	52	0	0	31		0
MGLibB_59455	Wfdc17	67	0	0	141	0	0	83	0	0	56		0
MGLibB_59456	Wfdc18	3	0	0	28	0	0	45	0	0	17		0
MGLibB_59457	Wfdc18	34	0	0	54	0	0	25	0	0	20		0
MGLibB_59458	Wfdc18	111	0	0	72	0	0	102	0	0	21		0
MGLibB_59459	Wfdc1	59	0	0	47	0	0	64	0	0	87		0
MGLibB_59460	Wfdc1	79	0	0	25	0	0	76	0	0	29		0
MGLibB_59461	Wfdc1	73	0	0	39	0	0	48	0	0	47		0
MGLibB_59462	Wfdc2	95	1	0	110	0	0	88	0	0	84		0
MGLibB_59463	Wfdc2	169	0	0	25	0	0	145	0	19	42		0
MGLibB_59464	Wfdc2	106	0	0	60	0	0	134	0	0	97		0
MGLibB_59465	Wfdc3	112	0	0	51	0	0	80	0	0	30		0
MGLibB_59466	Wfdc3	92	0	0	127	0	0	62	0	0	52		0
MGLibB_59467	Wfdc3	14	0	0	4	0	0	48	0	0	14		0
MGLibB_59468	Wfdc5	0	0	0	0	0	0	5	0	0	5		0
MGLibB_59469	Wfdc5	1	0	0	43	0	0	42	0	0	23		0
MGLibB_59470	Wfdc5	61	0	0	170	0	0	95	0	0	65		0
MGLibB_59471	Wfdc6a	0	0	0	4	0	0	27	0	0	6		0
MGLibB_59472	Wfdc6a	10	0	0	0	0	0	11	0	0	3		0
MGLibB_59473	Wfdc6a	55	0	0	117	0	0	66	0	0	70		0
MGLibB_59474	Wfdc6b	118	0	0	123	0	0	108	0	17	55		0
MGLibB_59475	Wfdc6b	88	0	0	123	0	0	88	0	0	55		0
MGLibB_59476	Wfdc6b	1	0	0	15	0	0	34	0	0	18		0
MGLibB_59477	Wfdc8	105	0	0	57	0	0	140	0	0	95		0
MGLibB_59478	Wfdc8	34	0	0	109	0	0	97	0	0	76		0
MGLibB_59479	Wfdc8	67	0	0	114	0	0	209	0	20	79		0
MGLibB_59480	Wfdc9	24	0	0	47	0	0	36	0	0	8		0
MGLibB_59481	Wfdc9	72	0	0	25	0	0	91	0	0	33		0
MGLibB_59482	Wfdc9	187	0	0	161	0	0	130	0	0	188		0
MGLibB_59483	Wfikkn1	418	0	0	426	0	84	587	0	46	275		0
MGLibB_59484	Wfikkn1	155	0	0	189	0	0	211	0	0	122		0
MGLibB_59485	Wfikkn1	144	0	0	8	0	0	65	0	0	46		0
MGLibB_59486	Wfikkn2	43	0	0	53	0	0	122	0	0	58		0
MGLibB_59487	Wfikkn2	3	0	0	0	0	0	6	0	0	32		0
MGLibB_59488	Wfikkn2	78	0	0	101	0	0	101	0	0	51		0
MGLibB_59489	Wfs1	35	0	0	153	0	0	101	0	0	103		0
MGLibB_59490	Wfs1	180	0	0	92	1	0	137	0	0	117		0
MGLibB_59491	Wfs1	44	0	0	30	0	0	20	0	0	33		0
MGLibB_59492	Whamm	4	0	0	8	0	0	32	0	0	8		0
MGLibB_59493	Whamm	171	0	0	118	0	0	155	0	0	63		0
MGLibB_59494	Whamm	38	0	0	56	0	0	63	194	1	64		0
MGLibB_59495	Whrn	142	141	0	137	0	0	220	0	41	109		0
MGLibB_59496	Whrn	105	0	0	96	351	0	121	0	0	125		0
MGLibB_59497	Whrn	19	0	0	1	0	0	45	0	0	17		0
MGLibB_59498	Whsc1l1	78	0	0	9	0	0	41	0	0	56		0
MGLibB_59499	Whsc1l1	1	0	0	0	0	0	0	0	0	2		0
MGLibB_59500	Whsc1l1	97	0	0	7	0	0	11	0	0	3		0
MGLibB_59501	Whsc1	140	0	0	43	0	0	19	0	3	52		0
MGLibB_59502	Whsc1	248	0	0	399	0	0	207	61	0	174		0
MGLibB_59503	Whsc1	18	0	0	33	0	0	17	0	0	16		30
MGLibB_59504	Wibg	0	0	0	0	0	0	6	0	0	3		0
MGLibB_59505	Wibg	0	0	0	0	0	0	0	0	0	0		0
MGLibB_59506	Wibg	45	0	0	72	0	0	111	0	0	68		0
MGLibB_59507	Wif1	0	0	0	0	0	0	8	0	0	17		0
MGLibB_59508	Wif1	6	0	0	27	0	0	14	0	0	31		0
MGLibB_59509	Wif1	0	0	0	1	0	0	1	0	1	2		0
MGLibB_59510	Wipf1	11	0	0	5	0	0	77	0	0	23		0
MGLibB_59511	Wipf1	280	0	0	301	0	0	375	0	0	263		0
MGLibB_59512	Wipf1	76	0	0	84	0	0	132	0	0	11		0
MGLibB_59513	Wipf2	54	0	0	13	0	0	10	0	0	10		0
MGLibB_59514	Wipf2	10	0	0	20	0	0	16	0	0	7		0
MGLibB_59515	Wipf2	43	0	0	121	0	0	117	129	0	130		0
MGLibB_59516	Wipf3	0	0	0	5	0	0	10	0	9	8		0
MGLibB_59517	Wipf3	36	0	0	46	0	0	34	0	0	24		0
MGLibB_59518	Wipf3	7	0	0	27	166	2	22	0	0	17		0
MGLibB_59519	Wipi1	162	0	0	124	0	0	96	0	0	82		0
MGLibB_59520	Wipi1	29	0	0	92	0	0	127	0	0	57		1
MGLibB_59521	Wipi1	78	0	0	128	0	0	179	0	0	70		0
MGLibB_59522	Wipi2	186	74	0	247	2	0	233	0	0	105		0
MGLibB_59523	Wipi2	80	0	0	296	0	0	149	0	21	108		0
MGLibB_59524	Wipi2	227	0	0	351	0	0	416	0	16	312		1
MGLibB_59525	Wisp1	29	0	0	15	0	47	97	0	0	94		0
MGLibB_59526	Wisp1	4	0	0	70	1	0	47	1	0	11		0
MGLibB_59527	Wisp1	0	0	0	0	0	0	0	0	0	0		0
MGLibB_59528	Wisp2	29	0	0	22	0	0	84	0	0	5		0
MGLibB_59529	Wisp2	133	0	0	99	0	0	139	0	0	60		1
MGLibB_59530	Wisp2	9	0	0	0	0	0	6	0	0	4		0
MGLibB_59531	Wisp3	10	0	0	32	0	0	24	0	0	26		0
MGLibB_59532	Wisp3	32	1	0	45	0	0	51	0	0	35		0
MGLibB_59533	Wisp3	176	0	0	238	0	37	321	1	0	138		0
MGLibB_59534	Wiz	94	1	0	78	0	0	87	0	0	85		1
MGLibB_59535	Wiz	113	0	0	151	0	0	166	0	0	106		0
MGLibB_59536	Wiz	0	0	0	6	0	0	0	0	0	2		0
MGLibB_59537	Wls	55	0	0	160	0	1	124	0	0	30		0
MGLibB_59538	Wls	4	0	0	0	0	0	6	0	0	0		0
MGLibB_59539	Wls	18	0	0	36	0	0	14	0	0	2		0
MGLibB_59540	Wnk1	0	0	0	0	0	0	1	0	19	2		0
MGLibB_59541	Wnk1	0	0	0	10	0	0	4	0	0	0		0
MGLibB_59542	Wnk1	3	0	0	0	0	0	5	0	0	2		0
MGLibB_59543	Wnk2	10	0	0	217	0	0	70	0	0	47		0
MGLibB_59544	Wnk2	365	94	0	324	0	136	297	0	0	244		0
MGLibB_59545	Wnk2	10	0	0	45	0	0	45	0	0	38		0
MGLibB_59546	Wnk3	227	0	0	99	2	0	218	1	0	168		1
MGLibB_59547	Wnk3	17	0	0	33	0	0	21	0	0	25		0
MGLibB_59548	Wnk3	108	0	0	298	0	1	175	0	1	74		0
MGLibB_59549	Wnk4	51	80	1	33	267	1	73	0	0	38		0
MGLibB_59550	Wnk4	14	0	0	36	0	0	78	0	0	50		0
MGLibB_59551	Wnk4	5	0	0	11	0	0	1	0	0	13		0
MGLibB_59552	Wnt10a	154	0	0	184	0	0	179	0	0	141		0
MGLibB_59553	Wnt10a	242	0	0	187	0	0	316	0	0	130		0
MGLibB_59554	Wnt10a	2	0	0	79	0	0	141	0	0	57		0
MGLibB_59555	Wnt10b	227	0	0	121	0	0	97	0	0	39		0
MGLibB_59556	Wnt10b	8	0	0	79	0	0	20	0	0	25		0
MGLibB_59557	Wnt10b	80	0	0	106	0	0	75	0	0	58		0
MGLibB_59558	Wnt11	48	0	0	0	0	0	0	0	0	0		0
MGLibB_59559	Wnt11	0	0	0	0	0	0	4	0	0	8		0
MGLibB_59560	Wnt11	79	0	0	73	0	0	126	0	0	82		0
MGLibB_59561	Wnt16	10	0	0	31	0	0	90	0	0	43		0
MGLibB_59562	Wnt16	92	0	0	33	0	0	45	0	0	43		0
MGLibB_59563	Wnt16	8	0	0	52	0	0	107	0	0	50		0
MGLibB_59564	Wnt1	23	0	0	42	0	0	16	0	0	7		0
MGLibB_59565	Wnt1	42	0	0	9	0	0	23	0	0	51		0
MGLibB_59566	Wnt1	23	0	0	122	0	0	76	0	0	50		0
MGLibB_59567	Wnt2b	102	0	0	354	0	0	128	0	0	90		0
MGLibB_59568	Wnt2b	247	0	0	229	0	0	370	0	0	192		0
MGLibB_59569	Wnt2b	309	0	0	83	0	0	187	0	0	80		0
MGLibB_59570	Wnt2	37	0	0	112	0	0	36	0	0	42		0
MGLibB_59571	Wnt2	23	0	0	38	0	0	47	0	0	30		0
MGLibB_59572	Wnt2	7	0	0	33	0	0	52	0	0	11		0
MGLibB_59573	Wnt3a	1	0	0	3	0	0	2	0	0	9		0
MGLibB_59574	Wnt3a	0	0	0	2	0	0	4	0	0	6		0
MGLibB_59575	Wnt3a	71	0	0	65	0	0	83	0	0	56		0
MGLibB_59576	Wnt3	11	0	0	38	0	0	67	0	0	32		0
MGLibB_59577	Wnt3	42	0	0	50	0	0	128	0	0	30		0
MGLibB_59578	Wnt3	0	0	0	11	0	0	26	0	0	16		0
MGLibB_59579	Wnt4	83	0	0	38	0	0	31	0	0	38		0
MGLibB_59580	Wnt4	125	0	0	252	1	0	145	0	20	67		0
MGLibB_59581	Wnt4	0	0	0	0	0	0	0	0	0	0		0
MGLibB_59582	Wnt5a	105	0	0	150	0	0	204	0	0	112		0
MGLibB_59583	Wnt5a	426	0	0	363	0	0	620	0	0	405		0
MGLibB_59584	Wnt5a	5	0	0	4	0	0	1	0	0	11		0
MGLibB_59585	Wnt5b	9	0	0	42	0	0	7	0	0	27		0
MGLibB_59586	Wnt5b	41	0	0	90	0	1	72	0	0	60		0
MGLibB_59587	Wnt5b	9	0	0	7	0	0	2	0	0	1		0
MGLibB_59588	Wnt6	12	0	0	30	0	0	39	0	0	10		0
MGLibB_59589	Wnt6	0	0	0	0	0	0	0	0	0	0		0
MGLibB_59590	Wnt6	3	0	0	17	0	0	5	0	0	13		0
MGLibB_59591	Wnt7a	56	1	0	140	0	0	177	0	0	144		0
MGLibB_59592	Wnt7a	110	0	0	72	0	0	144	0	0	76		0
MGLibB_59593	Wnt7a	240	0	0	290	0	0	315	0	0	133		0
MGLibB_59594	Wnt7b	320	0	1	216	0	0	398	0	0	108		0
MGLibB_59595	Wnt7b	119	0	0	0	0	0	59	0	0	11		0
MGLibB_59596	Wnt7b	39	0	0	49	0	0	29	0	0	40		0
MGLibB_59597	Wnt8a	5	0	0	32	0	0	40	0	0	8		0
MGLibB_59598	Wnt8a	54	0	0	109	0	0	100	0	0	52		0
MGLibB_59599	Wnt8a	19	0	0	35	0	0	22	0	0	47		0
MGLibB_59600	Wnt8b	0	0	0	0	0	0	0	0	0	3		0
MGLibB_59601	Wnt8b	10	0	0	6	0	0	11	0	0	9		0
MGLibB_59602	Wnt8b	110	0	0	75	0	0	57	0	0	67		0
MGLibB_59603	Wnt9a	81	0	0	140	0	0	63	0	0	77		0
MGLibB_59604	Wnt9a	118	0	0	110	0	0	119	0	0	62		0
MGLibB_59605	Wnt9a	0	0	0	0	0	0	3	0	0	0		0
MGLibB_59606	Wnt9b	24	0	0	109	0	0	96	0	0	90		0
MGLibB_59607	Wnt9b	12	0	0	3	0	0	32	0	0	4		0
MGLibB_59608	Wnt9b	25	0	0	42	0	0	60	0	0	44		0
MGLibB_59609	Wrap53	78	0	0	29	0	0	55	34	1	63		0
MGLibB_59610	Wrap53	140	0	0	104	0	0	204	0	12	91		0
MGLibB_59611	Wrap53	220	0	0	139	0	0	250	0	0	119		0
MGLibB_59612	Wrap73	50	0	0	89	0	0	151	0	0	95		1
MGLibB_59613	Wrap73	169	0	0	140	0	0	129	0	0	96		0
MGLibB_59614	Wrap73	59	0	0	114	0	0	65	0	29	35		0
MGLibB_59615	Wrb	33	0	0	29	0	0	97	0	0	59		0
MGLibB_59616	Wrb	34	0	0	58	0	0	67	0	0	36		0
MGLibB_59617	Wrb	29	0	0	74	0	0	126	0	0	33		0
MGLibB_59618	Wrnip1	62	0	0	24	0	0	30	0	0	33		0
MGLibB_59619	Wrnip1	88	0	0	85	0	0	193	0	0	71		1
MGLibB_59620	Wrnip1	42	0	0	41	0	0	20	0	0	16		0
MGLibB_59621	Wrn	107	0	0	181	0	0	151	0	0	104		75
MGLibB_59622	Wrn	8	0	0	3	0	0	0	0	0	1		0
MGLibB_59623	Wrn	1	0	0	16	0	0	1	0	0	8		0
MGLibB_59624	Wsb1	309	0	0	221	0	0	265	0	0	161		0
MGLibB_59625	Wsb1	172	0	0	158	0	0	111	37	8	129		0
MGLibB_59626	Wsb1	4	0	0	0	0	0	13	0	0	20		0
MGLibB_59627	Wsb2	0	0	0	0	0	0	4	0	0	12		0
MGLibB_59628	Wsb2	161	0	0	199	0	1	156	0	2	114		0
MGLibB_59629	Wsb2	5	0	0	9	0	0	2	0	0	0		0
MGLibB_59630	Wscd1	11	1	0	105	0	0	52	0	0	34		0
MGLibB_59631	Wscd1	9	0	0	34	0	0	0	0	0	2		0
MGLibB_59632	Wscd1	157	0	0	63	0	0	95	0	0	53		0
MGLibB_59633	Wscd2	45	0	0	74	0	0	60	0	0	41		0
MGLibB_59634	Wscd2	15	0	0	60	0	0	84	0	0	40		0
MGLibB_59635	Wscd2	471	0	0	368	1	0	434	0	0	250		0
MGLibB_59636	Wt1	134	127	0	197	0	0	176	0	0	52		0
MGLibB_59637	Wt1	107	0	0	67	0	0	102	0	0	68		0
MGLibB_59638	Wt1	45	0	0	79	0	0	68	0	0	67		0
MGLibB_59639	Wtap	27	0	0	56	0	0	8	0	0	11		0
MGLibB_59640	Wtap	4	0	0	1	0	0	6	0	0	2		0
MGLibB_59641	Wtap	0	0	0	15	0	0	2	0	0	5		0
MGLibB_59642	Wtip	67	0	0	137	0	0	91	0	0	64		1
MGLibB_59643	Wtip	365	0	435	310	0	0	367	0	0	192		0
MGLibB_59644	Wtip	155	0	0	87	0	0	79	0	0	39		0
MGLibB_59645	Wwc1	34	0	0	110	0	0	98	0	0	77		0
MGLibB_59646	Wwc1	62	0	0	121	0	0	85	0	0	43		0
MGLibB_59647	Wwc1	176	0	0	206	0	0	136	0	21	77		1
MGLibB_59648	Wwc2	29	0	0	87	0	0	53	0	0	17		0
MGLibB_59649	Wwc2	44	0	0	57	0	0	30	0	0	37		0
MGLibB_59650	Wwc2	122	0	0	90	0	0	144	0	0	78		0
MGLibB_59651	Wwox	123	0	1	189	0	0	216	0	0	85		0
MGLibB_59652	Wwox	120	0	0	15	0	0	49	0	0	36		0
MGLibB_59653	Wwox	14	0	0	48	0	0	18	0	0	12		0
MGLibB_59654	Wwp1	44	0	0	27	0	0	36	0	0	42		0
MGLibB_59655	Wwp1	0	0	0	22	0	0	3	0	0	8		0
MGLibB_59656	Wwp1	11	0	0	5	0	0	26	0	0	38		0
MGLibB_59657	Wwp2	63	0	0	11	0	0	35	0	0	29		0
MGLibB_59658	Wwp2	130	0	0	26	0	0	95	0	0	62		0
MGLibB_59659	Wwp2	10	0	0	7	0	0	5	0	0	28		0
MGLibB_59660	Wwtr1	18	0	0	49	0	0	25	0	0	26		0
MGLibB_59661	Wwtr1	0	0	0	0	0	0	5	0	0	7		0
MGLibB_59662	Wwtr1	7	0	0	52	0	0	27	0	0	9		0
MGLibB_59663	Xab2	34	0	0	3	0	0	58	0	0	9		210
MGLibB_59664	Xab2	18	0	0	41	0	0	24	0	0	20		0
MGLibB_59665	Xab2	24	0	0	40	0	0	17	0	0	17		0
MGLibB_59666	Xaf1	134	0	0	129	0	0	152	0	0	100		0
MGLibB_59667	Xaf1	0	0	0	26	0	0	6	0	0	9		0
MGLibB_59668	Xaf1	186	0	0	109	0	0	248	0	0	242		0
MGLibB_59669	Xbp1	38	0	0	82	0	0	56	0	0	12		0
MGLibB_59670	Xbp1	136	0	0	141	0	0	182	0	0	150		0
MGLibB_59671	Xbp1	69	0	0	34	0	0	30	0	0	34		0
MGLibB_59672	Xcl1	187	0	0	296	0	0	244	0	0	195		133
MGLibB_59673	Xcl1	38	0	0	10	0	0	52	56	0	45		0
MGLibB_59674	Xcl1	144	0	0	85	0	0	250	0	0	75		0
MGLibB_59675	Xcr1	206	0	0	131	0	0	214	0	0	118		0
MGLibB_59676	Xcr1	119	0	0	48	0	0	86	0	0	65		0
MGLibB_59677	Xcr1	72	0	0	54	0	0	132	0	0	84		0
MGLibB_59678	Xdh	50	0	0	211	0	0	93	0	0	46		0
MGLibB_59679	Xdh	16	0	0	30	0	0	29	0	0	20		0
MGLibB_59680	Xdh	176	0	0	158	0	0	217	0	0	134		0
MGLibB_59681	Xiap	2	0	0	61	0	0	39	0	0	19		0
MGLibB_59682	Xiap	96	0	1	45	0	0	236	0	0	91		0
MGLibB_59683	Xiap	3	0	0	14	0	0	21	0	0	30		1
MGLibB_59684	Xirp1	54	0	0	51	0	0	96	0	0	42		0
MGLibB_59685	Xirp1	95	0	97	130	0	58	153	0	0	89		0
MGLibB_59686	Xirp1	126	0	0	149	0	0	99	0	0	80		0
MGLibB_59687	Xirp2	85	91	5	160	0	1	106	0	0	71		0
MGLibB_59688	Xirp2	163	1	0	304	0	0	180	0	9	149		0
MGLibB_59689	Xirp2	0	0	0	8	0	0	16	0	0	2		0
MGLibB_59690	Xkr4	252	119	1	333	0	0	307	0	0	232		0
MGLibB_59691	Xkr4	37	0	0	73	0	0	83	0	0	13		0
MGLibB_59692	Xkr4	0	0	0	7	0	0	6	0	0	1		0
MGLibB_59693	Xkr5	43	0	0	19	0	0	24	0	0	31		0
MGLibB_59694	Xkr5	417	0	0	300	367	93	372	0	0	193		1
MGLibB_59695	Xkr5	109	0	0	51	0	0	79	0	0	21		0
MGLibB_59696	Xkr6	16	0	0	112	0	0	73	0	0	57		0
MGLibB_59697	Xkr6	94	0	0	93	0	0	116	0	0	102		0
MGLibB_59698	Xkr6	127	0	0	342	0	95	330	0	0	147		0
MGLibB_59699	Xkr7	5	0	0	11	0	0	7	0	0	3		0
MGLibB_59700	Xkr7	42	0	0	51	0	0	59	0	0	76		0
MGLibB_59701	Xkr7	62	0	0	163	0	0	169	0	0	76		0
MGLibB_59702	Xkr8	167	0	0	142	0	0	213	0	0	108		1
MGLibB_59703	Xkr8	37	0	0	15	0	0	24	0	0	27		0
MGLibB_59704	Xkr8	29	0	0	30	0	0	49	0	0	7		0
MGLibB_59705	Xkr9	76	0	0	70	0	0	86	0	0	66		0
MGLibB_59706	Xkr9	56	0	0	93	0	0	187	0	17	84		0
MGLibB_59707	Xkr9	0	0	0	10	0	0	3	0	0	0		0
MGLibB_59708	Xkrx	30	0	0	13	0	0	16	0	0	10		0
MGLibB_59709	Xkrx	92	0	0	64	0	0	80	0	0	95		0
MGLibB_59710	Xkrx	0	0	0	7	0	0	0	0	0	0		0
MGLibB_59711	Xk	155	0	0	254	0	0	395	0	0	146		0
MGLibB_59712	Xk	0	0	0	0	0	0	0	0	0	0		0
MGLibB_59713	Xk	40	0	0	36	0	0	22	0	0	21		0
MGLibB_59714	Xlr3a	10	0	0	13	0	0	24	0	0	4		0
MGLibB_59715	Xlr3a	77	1	0	84	0	0	102	15	0	80		0
MGLibB_59716	Xlr3a	103	0	0	90	0	0	125	0	0	55		0
MGLibB_59717	Xlr3b	3	0	0	10	0	0	21	0	0	20		0
MGLibB_59718	Xlr3b	267	0	0	302	0	0	121	0	14	56		0
MGLibB_59719	Xlr3b	129	0	0	90	0	0	115	0	0	57		0
MGLibB_59720	Xlr3c	119	0	0	67	90	0	151	0	0	65		0
MGLibB_59721	Xlr3c	10	0	0	9	0	0	27	0	0	8		0
MGLibB_59722	Xlr3c	89	0	0	84	0	0	111	16	0	99		0
MGLibB_59723	Xlr4a	203	0	0	221	0	0	238	0	0	163		0
MGLibB_59724	Xlr4a	23	0	0	12	0	0	23	0	0	16		0
MGLibB_59725	Xlr4a	78	0	0	99	0	0	77	0	0	57		0
MGLibB_59726	Xlr4b	10	0	0	5	0	0	17	0	0	3		0
MGLibB_59727	Xlr4b	73	0	0	81	0	0	81	0	0	45		0
MGLibB_59728	Xlr4b	31	0	0	7	0	0	27	0	0	18		0
MGLibB_59729	Xlr4c	187	0	1	189	0	0	226	0	0	163		0
MGLibB_59730	Xlr4c	17	0	0	13	0	0	16	0	0	14		0
MGLibB_59731	Xlr4c	47	0	0	98	0	0	71	0	0	52		0
MGLibB_59732	Xlr5a	39	0	0	57	0	0	102	0	0	52		0
MGLibB_59733	Xlr5a	57	0	0	26	0	0	68	0	0	14		0
MGLibB_59734	Xlr5a	48	0	0	49	0	5	52	0	0	27		0
MGLibB_59735	Xlr5b	26	0	0	10	0	0	41	0	0	17		0
MGLibB_59736	Xlr5b	55	0	0	40	0	7	51	0	0	20		0
MGLibB_59737	Xlr5b	64	0	0	20	0	0	56	0	0	13		0
MGLibB_59738	Xlr5c	50	0	0	75	0	0	116	0	0	46		0
MGLibB_59739	Xlr5c	52	1	0	26	0	0	53	0	0	14		0
MGLibB_59740	Xlr5c	50	0	0	36	0	10	37	0	0	25		0
MGLibB_59741	Xlr	100	0	0	156	0	0	88	0	0	99		0
MGLibB_59742	Xlr	24	1	0	76	0	0	59	36	0	37		0
MGLibB_59743	Xlr	12	0	0	0	0	0	11	0	0	8		0
MGLibB_59744	Xndr-trpc2	54	0	0	90	0	0	91	0	0	61		0
MGLibB_59745	Xndr-trpc2	62	0	0	74	0	0	53	0	0	44		0
MGLibB_59746	Xndr-trpc2	30	0	0	22	0	0	16	0	0	13		0
MGLibB_59747	Xndr	38	1	0	165	0	0	123	0	0	102		100
MGLibB_59748	Xndr	81	0	0	139	0	0	110	1	0	68		0
MGLibB_59749	Xndr	80	0	0	106	0	0	107	0	0	65		0
MGLibB_59750	Xpa	13	0	0	61	0	0	33	0	0	23		0
MGLibB_59751	Xpa	225	0	0	102	0	0	108	0	0	90		0
MGLibB_59752	Xpa	61	0	0	13	0	0	13	0	0	13		0
MGLibB_59753	Xpc	33	0	0	62	0	0	46	0	0	8		14
MGLibB_59754	Xpc	437	0	0	353	0	1	592	0	0	287		0
MGLibB_59755	Xpc	33	0	0	29	0	0	30	0	0	23		0
MGLibB_59756	Xpnpep1	4	0	0	7	0	0	18	0	0	16		0
MGLibB_59757	Xpnpep1	6	172	0	32	0	0	47	0	0	12		0
MGLibB_59758	Xpnpep1	2	0	0	0	0	0	14	0	0	0		0
MGLibB_59759	Xpnpep2	43	0	0	54	1	0	44	0	0	18		0
MGLibB_59760	Xpnpep2	123	0	0	204	0	0	138	0	19	46		0
MGLibB_59761	Xpnpep2	17	0	0	43	0	0	71	0	0	24		0
MGLibB_59762	Xpnpep3	23	0	140	134	1	0	17	0	0	10		0
MGLibB_59763	Xpnpep3	18	0	0	11	0	0	27	0	0	8		0
MGLibB_59764	Xpnpep3	12	0	0	0	0	0	0	0	0	0		0
MGLibB_59765	Xpo1	0	0	0	1	0	0	7	0	0	2		0
MGLibB_59766	Xpo1	4	0	0	0	0	0	9	0	0	9		0
MGLibB_59767	Xpo1	53	0	0	26	0	0	27	0	0	32		0
MGLibB_59768	Xpo4	132	0	0	155	0	0	137	0	0	67		101
MGLibB_59769	Xpo4	33	0	0	0	0	0	67	0	0	22		0
MGLibB_59770	Xpo4	32	0	0	21	0	0	25	0	0	21		0
MGLibB_59771	Xpo5	2	0	0	20	0	0	0	0	0	10		0
MGLibB_59772	Xpo5	30	0	0	20	0	0	7	0	0	11		0
MGLibB_59773	Xpo5	103	103	0	54	0	0	58	82	1	23		0
MGLibB_59774	Xpo6	199	0	0	354	0	0	275	0	0	122		129
MGLibB_59775	Xpo6	194	0	0	158	0	16	132	0	0	102		0
MGLibB_59776	Xpo6	37	0	0	17	0	0	43	0	0	34		0
MGLibB_59777	Xpo7	77	0	0	147	0	0	145	0	0	62		0
MGLibB_59778	Xpo7	210	0	0	114	0	0	129	57	0	75		0
MGLibB_59779	Xpo7	54	0	0	108	0	0	115	0	0	84		0
MGLibB_59780	Xpot	27	0	0	109	0	0	67	0	0	103		0
MGLibB_59781	Xpot	0	0	0	0	0	0	0	0	0	0		0
MGLibB_59782	Xpot	56	0	0	71	0	0	42	0	0	71		0
MGLibB_59783	Xpr1	68	0	0	20	0	0	43	0	0	60		0
MGLibB_59784	Xpr1	2	0	0	0	0	0	0	0	0	0		0
MGLibB_59785	Xpr1	33	0	0	67	0	0	42	0	0	32		0
MGLibB_59786	Xrcc1	57	0	0	65	0	0	19	0	0	41		0
MGLibB_59787	Xrcc1	115	0	0	72	0	0	197	0	0	124		0
MGLibB_59788	Xrcc1	9	0	0	0	0	0	8	0	0	5		0
MGLibB_59789	Xrcc2	6	0	0	7	0	0	5	0	0	6		0
MGLibB_59790	Xrcc2	4	0	0	61	0	0	33	0	0	7		0
MGLibB_59791	Xrcc2	0	0	0	0	0	0	0	0	0	0		0
MGLibB_59792	Xrcc3	15	0	0	50	0	0	48	1	0	33		0
MGLibB_59793	Xrcc3	0	0	0	0	0	0	4	0	0	1		0
MGLibB_59794	Xrcc3	59	0	0	35	0	0	53	0	0	24		0
MGLibB_59795	Xrcc4	32	0	0	18	0	0	56	0	0	21		0
MGLibB_59796	Xrcc4	64	0	0	34	0	0	91	0	0	25		0
MGLibB_59797	Xrcc4	19	0	0	13	0	0	7	0	0	6		0
MGLibB_59798	Xrcc5	6	0	0	0	0	0	34	0	0	4		0
MGLibB_59799	Xrcc5	40	0	1	22	0	0	88	0	0	82		0
MGLibB_59800	Xrcc5	53	0	0	51	0	0	67	0	0	43		0
MGLibB_59801	Xrcc6bp1	38	0	0	56	0	0	30	0	0	17		0
MGLibB_59802	Xrcc6bp1	0	0	0	16	0	0	12	0	0	4		0
MGLibB_59803	Xrcc6bp1	34	0	0	10	0	0	101	0	0	58		1
MGLibB_59804	Xrcc6	263	0	0	345	0	1	479	0	38	220		0
MGLibB_59805	Xrcc6	5	0	0	30	0	0	43	0	1	24		0
MGLibB_59806	Xrcc6	200	0	0	199	0	0	306	0	0	163		0
MGLibB_59807	Xrn1	21	0	0	20	0	0	14	0	0	14		0
MGLibB_59808	Xrn1	12	0	0	17	0	0	61	53	0	48		0
MGLibB_59809	Xrn1	31	0	0	40	0	0	114	0	0	39		0
MGLibB_59810	Xrn2	18	0	0	25	0	0	52	0	0	15		0
MGLibB_59811	Xrn2	28	0	0	2	0	0	11	0	0	12		0
MGLibB_59812	Xrn2	30	0	0	17	0	0	31	0	0	17		0
MGLibB_59813	Xrra1	0	0	0	13	0	0	0	0	0	1		0
MGLibB_59814	Xrra1	296	0	0	338	0	0	298	0	0	232		1
MGLibB_59815	Xrra1	435	144	0	580	0	0	366	0	37	207		0
MGLibB_59816	Xxylt1	86	0	0	50	0	0	89	0	0	40		0
MGLibB_59817	Xxylt1	9	0	0	5	0	0	23	0	0	1		0
MGLibB_59818	Xxylt1	167	0	0	63	0	0	96	0	0	136		0
MGLibB_59819	Xylb	38	0	0	115	0	0	40	0	0	38		0
MGLibB_59820	Xylb	37	0	0	5	0	0	31	0	0	17		0
MGLibB_59821	Xylb	0	0	0	1	0	0	8	0	0	6		0
MGLibB_59822	Xylt1	0	0	0	24	0	0	31	0	0	20		0
MGLibB_59823	Xylt1	55	0	0	34	0	0	18	0	0	15		0
MGLibB_59824	Xylt1	45	0	0	27	0	0	106	0	0	39		0
MGLibB_59825	Xylt2	0	0	0	0	0	0	32	0	0	0		0
MGLibB_59826	Xylt2	0	0	0	0	0	0	4	0	0	0		0
MGLibB_59827	Xylt2	7	0	0	49	0	0	75	0	0	16		0
MGLibB_59828	Yae1d1	14	0	0	4	0	0	25	0	0	21		0
MGLibB_59829	Yae1d1	0	0	0	36	0	0	0	0	0	4		0
MGLibB_59830	Yae1d1	22	0	1	0	0	0	6	0	0	5		0
MGLibB_59831	Yaf2	181	0	0	128	2	0	235	0	0	144		0
MGLibB_59832	Yaf2	335	0	0	237	0	31	403	0	1	220		1
MGLibB_59833	Yaf2	160	0	0	171	0	0	219	0	0	206		0
MGLibB_59834	Yap1	389	0	0	109	0	192	270	0	0	189		1
MGLibB_59835	Yap1	5	0	0	25	0	0	21	0	0	22		0
MGLibB_59836	Yap1	93	0	0	80	0	0	63	0	0	35		0
MGLibB_59837	Yars2	0	0	0	45	0	0	25	0	0	12		0
MGLibB_59838	Yars2	0	0	0	0	0	0	8	0	0	3		0
MGLibB_59839	Yars2	0	0	0	3	0	0	25	0	0	6		0
MGLibB_59840	Yars	69	0	0	26	0	0	81	0	17	24		0
MGLibB_59841	Yars	65	0	0	85	0	0	150	0	0	47		0
MGLibB_59842	Yars	36	0	0	102	0	0	54	0	0	26		0
MGLibB_59843	Ybey	15	0	0	9	0	0	24	0	0	34		0
MGLibB_59844	Ybey	15	0	0	33	0	0	85	0	0	19		0
MGLibB_59845	Ybey	10	0	0	50	0	0	31	0	0	44		0
MGLibB_59846	Ybx1	15	0	0	10	0	0	10	0	0	3		0
MGLibB_59847	Ybx1	69	0	0	23	0	0	44	1	0	9		0
MGLibB_59848	Ybx1	77	0	0	14	0	0	5	0	0	7		0
MGLibB_59849	Ybx2	0	0	0	91	0	0	37	0	0	7		0
MGLibB_59850	Ybx2	5	0	0	0	0	0	27	0	0	13		0
MGLibB_59851	Ybx2	7	0	0	16	0	0	22	0	0	4		0
MGLibB_59852	Ybx3	38	0	0	123	0	0	103	0	0	69		0
MGLibB_59853	Ybx3	27	0	0	42	0	61	70	0	0	21		0
MGLibB_59854	Ybx3	25	0	0	35	0	0	11	0	0	2		0
MGLibB_59855	Ydjc	17	0	0	0	0	0	26	0	0	5		0
MGLibB_59856	Ydjc	73	0	0	163	0	0	137	0	0	45		0
MGLibB_59857	Ydjc	103	0	0	116	0	0	111	0	0	58		0
MGLibB_59858	Yeats2	8	0	0	9	0	0	32	0	0	4		0
MGLibB_59859	Yeats2	21	0	0	65	1	0	86	0	0	73		0
MGLibB_59860	Yeats2	0	0	0	1	0	0	11	0	0	0		0
MGLibB_59861	Yeats4	26	0	0	27	0	0	35	0	0	26		0
MGLibB_59862	Yeats4	20	0	0	11	0	0	12	0	0	11		0
MGLibB_59863	Yeats4	39	0	0	17	0	0	50	0	0	46		0
MGLibB_59864	Yes1	111	0	0	168	0	0	268	0	0	126		0
MGLibB_59865	Yes1	245	0	0	231	0	0	237	0	0	165		0
MGLibB_59866	Yes1	1	0	0	14	0	0	40	0	0	18		0
MGLibB_59867	Yif1a	0	0	0	26	0	0	7	0	0	12		0
MGLibB_59868	Yif1a	9	0	0	1	0	0	51	0	0	11		0
MGLibB_59869	Yif1a	32	0	0	26	0	0	31	0	0	27		0
MGLibB_59870	Yif1b	42	0	0	173	0	0	98	0	0	31		0
MGLibB_59871	Yif1b	11	0	0	36	0	0	4	0	0	15		0
MGLibB_59872	Yif1b	1	0	0	10	0	0	5	0	0	7		0
MGLibB_59873	Yipf1	50	90	0	82	0	0	56	0	0	49		0
MGLibB_59874	Yipf1	13	0	0	8	0	0	11	0	0	13		0
MGLibB_59875	Yipf1	13	0	0	0	0	0	9	0	0	0		0
MGLibB_59876	Yipf2	62	0	0	25	0	0	40	0	0	29		0
MGLibB_59877	Yipf2	4	0	0	0	0	0	59	0	0	27		0
MGLibB_59878	Yipf2	86	0	0	68	0	0	181	0	0	56		0
MGLibB_59879	Yipf3	10	0	0	16	0	0	6	0	0	19		0
MGLibB_59880	Yipf3	40	0	0	50	0	0	74	0	0	16		0
MGLibB_59881	Yipf3	57	0	0	70	0	0	32	0	0	23		0
MGLibB_59882	Yipf4	21	0	0	79	0	0	48	0	5	42		0
MGLibB_59883	Yipf4	11	0	0	8	0	0	32	0	0	12		0
MGLibB_59884	Yipf4	11	0	0	0	0	0	13	0	0	1		0
MGLibB_59885	Yipf5	36	0	0	68	0	0	72	0	0	40		0
MGLibB_59886	Yipf5	51	0	0	50	0	0	50	0	0	24		0
MGLibB_59887	Yipf5	101	0	0	73	0	1	127	0	0	84		0
MGLibB_59888	Yipf6	81	0	0	195	0	0	183	0	0	131		0
MGLibB_59889	Yipf6	14	0	0	35	0	0	21	0	0	16		0
MGLibB_59890	Yipf6	245	0	0	345	0	0	366	0	0	136		0
MGLibB_59891	Yipf7	168	0	0	148	0	0	165	0	0	67		0
MGLibB_59892	Yipf7	8	0	0	20	0	0	43	0	0	30		0
MGLibB_59893	Yipf7	19	0	0	8	0	0	78	0	0	17		0
MGLibB_59894	Ykt6	62	0	0	161	0	0	114	0	0	62		0
MGLibB_59895	Ykt6	0	0	0	6	0	0	55	0	0	27		0
MGLibB_59896	Ykt6	46	0	0	51	0	0	102	0	0	69		0
MGLibB_59897	Ylpm1	46	0	0	26	0	0	54	0	0	73		0
MGLibB_59898	Ylpm1	9	0	0	28	0	0	18	0	0	12		0
MGLibB_59899	Ylpm1	90	0	0	115	0	0	119	0	0	61		0
MGLibB_59900	Yme1l1	83	0	0	163	1	0	132	0	0	49		0
MGLibB_59901	Yme1l1	23	0	0	77	0	0	36	0	0	49		0
MGLibB_59902	Yme1l1	40	0	0	127	0	76	113	0	0	55		0
MGLibB_59903	Yod1	6	0	0	0	0	0	0	0	0	0		0
MGLibB_59904	Yod1	45	0	0	82	0	0	104	0	0	68		0
MGLibB_59905	Yod1	0	0	0	27	0	0	35	0	0	3		0
MGLibB_59906	Ypel1	80	0	0	2	0	0	50	0	0	28		0
MGLibB_59907	Ypel1	112	0	0	19	0	0	75	0	0	27		0
MGLibB_59908	Ypel1	6	0	0	34	0	0	33	0	0	12		0
MGLibB_59909	Ypel2	72	0	0	127	0	0	71	0	0	56		0
MGLibB_59910	Ypel2	243	0	0	191	0	0	254	0	20	191		0
MGLibB_59911	Ypel2	28	0	0	42	0	0	57	0	0	6		0
MGLibB_59912	Ypel3	31	0	0	117	0	0	129	0	0	68		0
MGLibB_59913	Ypel3	130	0	0	368	1	0	200	0	0	85		0
MGLibB_59914	Ypel3	0	0	0	37	0	0	7	0	0	0		0
MGLibB_59915	Ypel4	27	0	0	0	0	0	36	0	0	19		0
MGLibB_59916	Ypel4	177	0	0	257	0	0	211	0	42	146		0
MGLibB_59917	Ypel4	69	0	0	109	0	0	101	0	0	69		0
MGLibB_59918	Ypel5	150	0	0	82	0	0	74	0	0	46		0
MGLibB_59919	Ypel5	26	0	0	29	0	0	48	0	0	55		0
MGLibB_59920	Ypel5	71	0	0	2	0	0	9	0	0	36		0
MGLibB_59921	Yrdc	8	0	0	41	0	0	54	0	0	66		0
MGLibB_59922	Yrdc	0	0	0	0	0	0	3	0	0	0		0
MGLibB_59923	Yrdc	44	0	0	4	0	0	21	0	0	7		0
MGLibB_59924	Ythdc1	61	0	0	14	0	0	8	0	0	25		0
MGLibB_59925	Ythdc1	0	0	0	0	0	0	0	0	0	8		0
MGLibB_59926	Ythdc1	2	0	0	4	0	1	26	0	0	10		0
MGLibB_59927	Ythdc2	29	1	0	81	0	0	86	0	0	59		0
MGLibB_59928	Ythdc2	34	0	0	76	0	0	79	0	0	43		0
MGLibB_59929	Ythdc2	72	0	0	73	0	0	122	0	0	62		0
MGLibB_59930	Ythdf1	178	0	0	134	0	0	233	0	0	83		0
MGLibB_59931	Ythdf1	21	0	0	35	0	0	12	0	0	22		0
MGLibB_59932	Ythdf1	40	0	0	36	0	0	85	0	0	24		0
MGLibB_59933	Ythdf2	106	0	0	58	0	0	68	0	0	32		0
MGLibB_59934	Ythdf2	75	0	0	31	0	0	22	0	0	8		0
MGLibB_59935	Ythdf2	10	0	0	0	1	0	15	0	0	6		0
MGLibB_59936	Ythdf3	0	0	0	43	0	0	52	0	0	28		0
MGLibB_59937	Ythdf3	46	0	0	36	0	0	70	0	0	78		0
MGLibB_59938	Ythdf3	24	0	103	202	0	0	41	0	0	13		0
MGLibB_59939	Ywhab	187	30	0	94	0	0	163	2	0	61		0
MGLibB_59940	Ywhab	24	0	0	71	0	0	44	0	0	46		0
MGLibB_59941	Ywhab	22	0	0	153	0	0	131	0	0	54		0
MGLibB_59942	Ywhae	44	0	0	70	0	0	52	0	0	70		0
MGLibB_59943	Ywhae	0	0	0	0	0	0	6	0	0	0		0
MGLibB_59944	Ywhae	28	0	0	65	1	0	93	0	0	36		0
MGLibB_59945	Ywhag	120	0	0	142	0	0	67	0	0	112		0
MGLibB_59946	Ywhag	69	0	0	37	0	0	32	0	0	24		0
MGLibB_59947	Ywhag	36	0	0	124	0	0	60	0	0	31		0
MGLibB_59948	Ywhah	20	0	0	1	0	0	5	0	0	13		0
MGLibB_59949	Ywhah	0	0	0	18	0	0	9	0	0	8		0
MGLibB_59950	Ywhah	92	0	0	28	0	0	64	0	0	50		0
MGLibB_59951	Ywhaq	40	0	0	4	0	0	10	0	0	5		0
MGLibB_59952	Ywhaq	0	0	0	0	0	0	0	0	0	0		0
MGLibB_59953	Ywhaq	1	0	0	2	0	0	27	0	0	7		0
MGLibB_59954	Ywhaz	35	0	0	7	0	0	13	0	0	23		0
MGLibB_59955	Ywhaz	0	0	0	22	0	0	64	0	0	13		0
MGLibB_59956	Ywhaz	84	0	0	126	0	0	137	0	0	98		0
MGLibB_59957	Yy1	7	0	0	47	0	0	20	0	0	2		0
MGLibB_59958	Yy1	39	0	0	150	0	0	41	0	1	47		0
MGLibB_59959	Yy1	7	0	0	1	0	0	18	0	0	17		0
MGLibB_59960	Yy2	159	0	0	101	0	0	164	0	0	106		0
MGLibB_59961	Yy2	49	58	0	80	1	0	34	0	0	52		0
MGLibB_59962	Yy2	2	0	0	6	0	0	18	0	0	6		0
MGLibB_59963	Zadh2	5	0	0	12	133	0	31	0	0	37		0
MGLibB_59964	Zadh2	52	0	0	68	0	0	158	0	0	39		0
MGLibB_59965	Zadh2	0	0	0	0	0	0	11	0	0	8		0
MGLibB_59966	Zak	28	0	0	21	0	0	19	0	0	16		0
MGLibB_59967	Zak	64	0	0	50	0	0	42	0	0	59		0
MGLibB_59968	Zak	185	0	0	424	306	0	328	0	1	181		0
MGLibB_59969	Zan	11	0	0	1	0	0	7	0	0	11		0
MGLibB_59970	Zan	28	0	0	27	0	0	44	0	0	18		1
MGLibB_59971	Zan	84	0	0	145	0	0	144	0	1	117		0
MGLibB_59972	Zap70	28	0	0	69	0	0	53	0	0	71		0
MGLibB_59973	Zap70	116	0	0	86	0	0	117	0	0	69		0
MGLibB_59974	Zap70	190	0	0	89	0	0	84	67	0	78		0
MGLibB_59975	Zar1l	22	0	0	43	0	0	52	0	0	9		0
MGLibB_59976	Zar1l	72	0	0	42	0	0	57	0	0	38		0
MGLibB_59977	Zar1l	123	0	0	26	0	0	30	0	0	49		0
MGLibB_59978	Zar1	10	0	0	435	0	0	83	0	0	60		0
MGLibB_59979	Zar1	77	0	0	83	0	0	95	0	0	40		0
MGLibB_59980	Zar1	1	88	0	19	0	0	39	0	0	14		0
MGLibB_59981	Zbbx	42	0	0	38	0	0	32	0	0	13		0
MGLibB_59982	Zbbx	177	0	0	84	0	0	168	0	0	123		0
MGLibB_59983	Zbbx	8	0	0	12	0	0	21	0	0	29		0
MGLibB_59984	Zbed3	13	0	0	29	0	1	60	0	0	26		0
MGLibB_59985	Zbed3	116	0	0	298	0	0	279	0	0	97		0
MGLibB_59986	Zbed3	0	0	0	0	0	0	13	0	0	8		0
MGLibB_59987	Zbed4	5	0	0	1	0	0	23	0	0	9		0
MGLibB_59988	Zbed4	55	0	0	40	0	0	48	0	0	35		0
MGLibB_59989	Zbed4	68	0	0	108	0	0	38	0	0	22		0
MGLibB_59990	Zbed6	36	0	0	32	0	0	67	0	0	39		0
MGLibB_59991	Zbed6	0	0	0	11	0	0	9	0	0	23		0
MGLibB_59992	Zbed6	0	0	0	23	0	0	4	0	0	5		0
MGLibB_59993	Zbp1	405	0	0	71	0	0	136	0	0	96		0
MGLibB_59994	Zbp1	70	0	0	43	0	0	112	0	0	87		0
MGLibB_59995	Zbp1	33	130	0	73	0	0	29	0	0	38		0
MGLibB_59996	Zbtb10	9	0	0	150	0	0	73	0	0	24		0
MGLibB_59997	Zbtb10	123	0	0	169	0	0	214	0	0	92		0
MGLibB_59998	Zbtb10	159	0	0	111	0	0	109	0	0	86		0
MGLibB_59999	Zbtb11	13	0	0	0	0	0	12	0	0	9		0
MGLibB_60000	Zbtb11	4	0	0	15	0	0	9	0	0	22		0
MGLibB_60001	Zbtb11	11	0	0	38	0	0	37	0	0	19		0
MGLibB_60002	Zbtb12	8	0	0	10	0	0	9	0	0	11		0
MGLibB_60003	Zbtb12	93	0	0	13	0	0	31	0	0	0		0
MGLibB_60004	Zbtb12	219	0	0	160	2	0	250	0	0	137		0
MGLibB_60005	Zbtb14	102	0	0	186	0	0	115	0	0	36		0
MGLibB_60006	Zbtb14	38	0	0	79	0	0	57	0	0	42		0
MGLibB_60007	Zbtb14	67	0	0	40	0	0	71	0	0	56		0
MGLibB_60008	Zbtb16	28	0	0	25	0	0	40	0	0	28		0
MGLibB_60009	Zbtb16	178	0	0	92	0	27	219	0	0	98		108
MGLibB_60010	Zbtb16	29	0	0	62	0	0	0	0	0	25		0
MGLibB_60011	Zbtb17	76	0	0	112	0	0	165	0	0	109		0
MGLibB_60012	Zbtb17	53	0	0	40	0	0	28	0	0	20		0
MGLibB_60013	Zbtb17	0	0	0	0	0	0	4	0	0	6		0
MGLibB_60014	Zbtb18	1	0	0	33	0	0	58	0	0	31		0
MGLibB_60015	Zbtb18	53	0	0	55	0	0	35	0	0	11		0
MGLibB_60016	Zbtb18	74	0	0	130	0	0	77	0	0	51		0
MGLibB_60017	Zbtb1	37	76	0	65	0	0	166	0	0	46		0
MGLibB_60018	Zbtb1	172	0	0	239	0	95	304	58	0	138		0
MGLibB_60019	Zbtb1	1	0	0	0	0	0	23	0	0	5		0
MGLibB_60020	Zbtb20	77	0	0	149	0	0	123	0	0	56		0
MGLibB_60021	Zbtb20	0	0	0	10	0	0	15	0	0	23		0
MGLibB_60022	Zbtb20	71	0	0	67	0	0	45	0	0	48		0
MGLibB_60023	Zbtb21	17	0	0	31	0	0	67	0	0	20		0
MGLibB_60024	Zbtb21	8	0	0	11	0	0	18	0	0	0		0
MGLibB_60025	Zbtb21	110	0	0	20	0	0	144	0	0	70		0
MGLibB_60026	Zbtb22	13	0	0	28	0	0	9	0	0	5		0
MGLibB_60027	Zbtb22	36	0	0	65	0	0	147	0	0	87		0
MGLibB_60028	Zbtb22	45	0	0	3	0	0	16	0	0	17		0
MGLibB_60029	Zbtb24	7	0	0	34	0	0	28	0	0	11		0
MGLibB_60030	Zbtb24	9	0	0	34	0	0	7	0	0	8		0
MGLibB_60031	Zbtb24	389	1	0	1247	314	1	415	0	0	277		106
MGLibB_60032	Zbtb25	285	0	1	245	0	0	387	0	0	172		0
MGLibB_60033	Zbtb25	73	0	0	34	0	0	37	0	0	9		0
MGLibB_60034	Zbtb25	54	0	0	140	236	3	143	0	0	129		0
MGLibB_60035	Zbtb26	44	0	0	8	0	0	62	0	0	15		0
MGLibB_60036	Zbtb26	28	0	0	72	0	0	74	0	1	49		0
MGLibB_60037	Zbtb26	70	0	0	68	0	0	232	0	0	86		0
MGLibB_60038	Zbtb2	12	0	0	0	0	0	16	0	0	0		0
MGLibB_60039	Zbtb2	68	0	0	30	0	47	102	0	0	38		0
MGLibB_60040	Zbtb2	100	0	0	76	0	0	27	0	0	14		0
MGLibB_60041	Zbtb32	5	0	0	0	0	0	1	0	0	0		0
MGLibB_60042	Zbtb32	5	0	0	0	0	0	11	0	0	1		0
MGLibB_60043	Zbtb32	0	0	0	19	0	0	20	0	0	1		0
MGLibB_60044	Zbtb33	5	0	0	0	0	0	25	0	0	7		0
MGLibB_60045	Zbtb33	82	0	0	72	0	33	83	0	0	62		0
MGLibB_60046	Zbtb33	53	0	0	18	0	0	53	0	0	22		0
MGLibB_60047	Zbtb34	197	0	0	95	0	0	125	0	0	59		0
MGLibB_60048	Zbtb34	42	0	0	99	0	0	43	0	0	52		0
MGLibB_60049	Zbtb34	15	0	0	159	0	0	44	0	0	16		0
MGLibB_60050	Zbtb37	146	69	0	129	0	0	139	0	0	81		0
MGLibB_60051	Zbtb37	145	31	0	168	0	0	216	0	28	143		0
MGLibB_60052	Zbtb37	124	0	0	50	0	0	56	0	0	85		0
MGLibB_60053	Zbtb38	85	0	0	106	0	0	62	0	0	89		0
MGLibB_60054	Zbtb38	59	0	0	82	0	0	142	0	0	65		0
MGLibB_60055	Zbtb38	8	0	0	26	0	0	21	0	0	20		0
MGLibB_60056	Zbtb39	22	0	0	3	0	0	58	0	0	34		0
MGLibB_60057	Zbtb39	37	0	0	15	0	0	86	0	0	32		0
MGLibB_60058	Zbtb39	43	0	0	10	0	0	32	0	0	26		0
MGLibB_60059	Zbtb3	9	0	0	74	0	0	85	0	0	36		0
MGLibB_60060	Zbtb3	17	0	0	53	0	0	73	0	0	29		0
MGLibB_60061	Zbtb3	0	0	0	0	0	0	1	0	0	8		0
MGLibB_60062	Zbtb40	115	0	0	67	0	0	71	0	0	30		0
MGLibB_60063	Zbtb40	125	240	0	64	0	0	99	0	0	58		0
MGLibB_60064	Zbtb40	0	0	0	0	0	0	11	0	0	1		0
MGLibB_60065	Zbtb41	37	0	0	74	0	0	120	155	1	58		0
MGLibB_60066	Zbtb41	20	0	0	68	0	0	93	0	0	108		1
MGLibB_60067	Zbtb41	86	0	0	33	0	0	82	0	0	68		0
MGLibB_60068	Zbtb42	0	0	0	0	0	0	5	0	0	0		0
MGLibB_60069	Zbtb42	63	0	0	0	0	0	17	0	0	4		0
MGLibB_60070	Zbtb42	99	0	0	53	0	0	53	0	0	41		0
MGLibB_60071	Zbtb43	29	0	0	29	0	0	54	0	0	48		0
MGLibB_60072	Zbtb43	44	0	0	111	0	0	41	0	0	45		0
MGLibB_60073	Zbtb43	179	0	0	300	0	149	376	66	0	143		0
MGLibB_60074	Zbtb44	117	0	0	100	0	3	152	0	0	59		0
MGLibB_60075	Zbtb44	58	0	0	40	0	0	42	0	0	34		0
MGLibB_60076	Zbtb44	3	0	0	101	0	0	50	0	0	36		0
MGLibB_60077	Zbtb45	12	0	0	40	0	0	46	0	0	68		0
MGLibB_60078	Zbtb45	0	0	0	0	0	0	0	0	0	1		0
MGLibB_60079	Zbtb45	324	66	0	252	144	1	201	0	0	192		0
MGLibB_60080	Zbtb46	69	0	0	101	0	0	87	0	0	86		1
MGLibB_60081	Zbtb46	558	0	0	517	0	105	663	0	0	365		0
MGLibB_60082	Zbtb46	39	0	0	30	0	0	21	0	0	20		0
MGLibB_60083	Zbtb48	40	0	0	136	0	0	78	0	0	32		0
MGLibB_60084	Zbtb48	141	0	0	77	0	0	135	0	0	32		0
MGLibB_60085	Zbtb48	167	0	0	179	0	0	129	0	13	120		0
MGLibB_60086	Zbtb49	186	0	0	87	1	823	204	0	0	72		0
MGLibB_60087	Zbtb49	155	0	0	82	0	0	122	1	133	91		0
MGLibB_60088	Zbtb49	19	0	0	34	0	0	34	0	0	27		0
MGLibB_60089	Zbtb4	89	0	0	85	0	0	151	0	0	61		0
MGLibB_60090	Zbtb4	20	0	0	55	0	0	133	0	0	32		0
MGLibB_60091	Zbtb4	158	0	0	27	0	0	117	0	0	72		0
MGLibB_60092	Zbtb5	233	0	0	43	0	0	78	0	0	105		0
MGLibB_60093	Zbtb5	11	0	0	17	0	0	25	0	0	3		0
MGLibB_60094	Zbtb5	19	0	0	25	0	0	42	0	0	19		0
MGLibB_60095	Zbtb6	101	0	0	102	0	0	159	0	0	56		0
MGLibB_60096	Zbtb6	59	0	0	69	0	0	106	0	0	93		0
MGLibB_60097	Zbtb6	11	0	0	54	0	0	87	0	0	48		0
MGLibB_60098	Zbtb7a	29	0	0	10	0	0	14	0	0	21		0
MGLibB_60099	Zbtb7a	37	0	0	72	0	0	45	0	0	12		0
MGLibB_60100	Zbtb7a	219	0	0	140	305	46	197	0	0	91		0
MGLibB_60101	Zbtb7b	22	0	0	0	0	0	16	0	0	11		0
MGLibB_60102	Zbtb7b	113	0	0	167	0	0	115	35	0	55		0
MGLibB_60103	Zbtb7b	0	0	0	0	0	0	5	0	0	20		0
MGLibB_60104	Zbtb7c	42	89	0	120	0	0	49	0	0	27		1
MGLibB_60105	Zbtb7c	190	0	0	110	0	0	186	0	0	97		0
MGLibB_60106	Zbtb7c	36	0	0	12	0	0	5	0	0	31		0
MGLibB_60107	Zbtb8a	27	0	0	0	0	0	26	0	0	27		0
MGLibB_60108	Zbtb8a	15	0	0	65	0	0	82	0	0	50		0
MGLibB_60109	Zbtb8a	38	0	0	9	0	0	2	0	0	6		0
MGLibB_60110	Zbtb8b	40	0	0	80	0	0	64	0	0	58		0
MGLibB_60111	Zbtb8b	35	0	0	20	0	0	8	0	0	38		0
MGLibB_60112	Zbtb8b	104	0	0	155	0	0	160	0	0	44		0
MGLibB_60113	Zbtb8os	15	0	0	7	0	0	6	0	0	4		0
MGLibB_60114	Zbtb8os	122	0	0	93	0	0	63	27	0	72		0
MGLibB_60115	Zbtb8os	7	0	0	0	0	0	5	0	0	5		0
MGLibB_60116	Zbtb9	82	0	0	88	0	0	104	0	0	53		0
MGLibB_60117	Zbtb9	32	0	0	16	0	0	76	0	0	37		99
MGLibB_60118	Zbtb9	115	0	0	133	0	0	257	0	0	102		1
MGLibB_60119	Zbtbd6	25	0	0	84	0	0	82	0	0	44		0
MGLibB_60120	Zbtbd6	34	0	0	16	0	0	56	0	0	31		0
MGLibB_60121	Zbtbd6	20	0	0	60	0	0	101	0	0	30		0
MGLibB_60122	Zc2hc1a	14	0	0	0	0	0	12	0	0	2		0
MGLibB_60123	Zc2hc1a	0	0	0	13	0	0	25	0	0	16		0
MGLibB_60124	Zc2hc1a	5	0	0	29	0	0	38	0	0	2		0
MGLibB_60125	Zc2hc1b	28	0	0	50	0	0	103	0	0	10		0
MGLibB_60126	Zc2hc1b	43	0	0	68	1	0	111	0	0	30		0
MGLibB_60127	Zc2hc1b	17	0	0	43	0	0	22	0	0	22		0
MGLibB_60128	Zc2hc1c	10	0	0	23	0	0	10	0	0	4		0
MGLibB_60129	Zc2hc1c	42	0	0	20	0	0	31	0	42	9		0
MGLibB_60130	Zc2hc1c	439	111	1	367	0	0	288	0	0	223		0
MGLibB_60131	Zc3h10	61	0	0	81	0	0	67	0	0	40		0
MGLibB_60132	Zc3h10	31	0	0	0	0	0	37	0	0	5		0
MGLibB_60133	Zc3h10	5	0	0	43	0	0	9	0	0	7		0
MGLibB_60134	Zc3h11a	24	0	0	77	0	0	108	0	0	82		0
MGLibB_60135	Zc3h11a	28	0	0	2	0	0	53	0	0	39		0
MGLibB_60136	Zc3h11a	106	0	0	76	0	0	126	0	0	51		2
MGLibB_60137	Zc3h12a	0	0	0	60	0	0	28	0	0	24		0
MGLibB_60138	Zc3h12a	299	0	0	334	0	0	373	0	0	219		1
MGLibB_60139	Zc3h12a	19	0	0	9	0	0	91	0	0	63		0
MGLibB_60140	Zc3h12b	184	0	0	61	0	1	97	0	0	47		1
MGLibB_60141	Zc3h12b	24	0	0	8	0	0	47	0	0	49		0
MGLibB_60142	Zc3h12b	44	0	0	5	0	0	26	0	0	39		0
MGLibB_60143	Zc3h12c	294	0	0	287	0	0	282	0	0	271		0
MGLibB_60144	Zc3h12c	0	0	0	17	0	0	7	0	0	3		0
MGLibB_60145	Zc3h12c	208	0	0	86	1	1	258	60	23	162		0
MGLibB_60146	Zc3h12d	12	0	0	38	0	0	35	0	0	15		0
MGLibB_60147	Zc3h12d	100	0	1	116	0	0	149	0	0	139		0
MGLibB_60148	Zc3h12d	40	0	0	119	0	0	69	0	0	51		0
MGLibB_60149	Zc3h13	44	0	0	20	0	0	27	0	0	20		0
MGLibB_60150	Zc3h13	265	0	1	278	0	0	217	0	13	159		0
MGLibB_60151	Zc3h13	77	0	0	9	0	0	18	0	0	19		0
MGLibB_60152	Zc3h14	43	0	0	24	0	0	36	0	0	57		0
MGLibB_60153	Zc3h14	27	0	0	79	0	0	109	0	0	47		0
MGLibB_60154	Zc3h14	21	0	0	0	0	0	0	0	0	1		0
MGLibB_60155	Zc3h15	45	0	0	171	0	0	115	0	0	85		0
MGLibB_60156	Zc3h15	91	98	0	94	0	0	141	0	0	79		0
MGLibB_60157	Zc3h15	24	0	0	8	0	0	54	0	0	19		0
MGLibB_60158	Zc3h18	57	0	0	4	0	0	33	0	0	49		0
MGLibB_60159	Zc3h18	10	0	0	39	0	0	63	0	1	52		0
MGLibB_60160	Zc3h18	8	0	0	23	0	0	1	0	0	11		0
MGLibB_60161	Zc3h3	77	117	0	101	0	0	128	0	0	60		0
MGLibB_60162	Zc3h3	0	0	0	11	0	0	24	0	0	12		0
MGLibB_60163	Zc3h3	87	0	1	22	0	0	51	0	0	24		0
MGLibB_60164	Zc3h4	25	0	0	57	0	0	120	0	0	41		0
MGLibB_60165	Zc3h4	103	0	0	64	0	0	73	0	0	38		0
MGLibB_60166	Zc3h4	14	0	0	35	0	0	24	0	0	6		0
MGLibB_60167	Zc3h6	61	0	0	41	0	1	77	0	0	71		1
MGLibB_60168	Zc3h6	131	0	0	213	0	0	118	0	0	109		0
MGLibB_60169	Zc3h6	159	0	0	67	0	0	72	0	0	53		0
MGLibB_60170	Zc3h7a	93	0	0	18	0	0	137	0	0	69		0
MGLibB_60171	Zc3h7a	0	0	0	7	0	0	45	0	0	12		0
MGLibB_60172	Zc3h7a	82	0	0	38	0	0	49	0	0	78		0
MGLibB_60173	Zc3h7b	245	0	0	233	0	0	203	69	0	157		0
MGLibB_60174	Zc3h7b	0	0	0	0	0	0	0	0	0	1		0
MGLibB_60175	Zc3h7b	5	0	0	5	0	0	51	0	0	46		0
MGLibB_60176	Zc3h8	45	0	0	10	0	0	95	0	0	60		0
MGLibB_60177	Zc3h8	5	0	0	13	0	0	5	0	0	9		0
MGLibB_60178	Zc3h8	6	0	0	7	0	0	3	0	0	10		0
MGLibB_60179	Zc3hav1l	31	0	0	223	0	0	99	0	0	56		0
MGLibB_60180	Zc3hav1l	135	0	1	39	1	0	143	0	0	49		0
MGLibB_60181	Zc3hav1l	74	0	0	66	0	106	76	0	0	61		0
MGLibB_60182	Zc3hav1	95	0	0	127	0	0	119	0	0	74		0
MGLibB_60183	Zc3hav1	9	0	0	1	0	0	13	0	0	14		0
MGLibB_60184	Zc3hav1	142	0	0	153	0	0	158	0	0	57		0
MGLibB_60185	Zc3hc1	39	0	0	11	0	0	32	0	0	28		0
MGLibB_60186	Zc3hc1	144	0	0	135	0	0	66	0	0	64		0
MGLibB_60187	Zc3hc1	164	0	0	35	0	0	73	0	0	50		0
MGLibB_60188	Zc4h2	11	0	0	68	0	0	16	0	0	19		0
MGLibB_60189	Zc4h2	0	0	0	0	0	0	1	0	0	3		0
MGLibB_60190	Zc4h2	33	0	0	0	0	0	8	0	0	1		0
MGLibB_60191	Zcchc10	0	0	0	0	0	0	0	0	0	0		0
MGLibB_60192	Zcchc10	124	109	0	166	0	0	143	0	27	122		0
MGLibB_60193	Zcchc10	21	0	0	10	0	0	59	0	0	34		0
MGLibB_60194	Zcchc11	0	0	0	0	0	0	0	0	0	0		0
MGLibB_60195	Zcchc11	10	0	0	0	0	0	30	0	0	25		0
MGLibB_60196	Zcchc11	124	0	0	138	0	0	86	0	0	101		0
MGLibB_60197	Zcchc12	22	0	0	103	0	0	138	0	0	104		0
MGLibB_60198	Zcchc12	158	0	0	42	0	1	103	0	0	77		1
MGLibB_60199	Zcchc12	128	0	0	135	0	0	130	0	0	71		0
MGLibB_60200	Zcchc13	53	0	0	52	0	0	39	0	0	48		0
MGLibB_60201	Zcchc13	12	0	0	19	0	0	40	0	0	20		0
MGLibB_60202	Zcchc13	47	0	0	32	0	0	46	0	0	45		0
MGLibB_60203	Zcchc14	44	0	0	12	0	0	83	0	0	22		0
MGLibB_60204	Zcchc14	162	0	0	55	0	0	110	1	0	79		0
MGLibB_60205	Zcchc14	40	0	0	143	0	0	50	0	0	68		0
MGLibB_60206	Zcchc16	88	0	0	50	0	0	50	0	0	32		0
MGLibB_60207	Zcchc16	42	0	0	40	0	0	63	0	0	43		0
MGLibB_60208	Zcchc16	3	0	0	9	0	0	33	0	0	36		0
MGLibB_60209	Zcchc17	29	0	0	85	0	0	18	0	0	8		0
MGLibB_60210	Zcchc17	10	0	0	91	0	0	46	0	0	64		0
MGLibB_60211	Zcchc17	131	0	0	226	0	0	81	0	0	108		0
MGLibB_60212	Zcchc18	64	0	0	53	0	1	95	0	0	40		0
MGLibB_60213	Zcchc18	7	0	0	0	0	0	0	0	0	8		0
MGLibB_60214	Zcchc18	0	0	0	73	0	1	66	0	1	28		0
MGLibB_60215	Zcchc24	0	0	0	13	0	0	32	0	0	15		0
MGLibB_60216	Zcchc24	108	0	0	6	0	7	30	0	0	20		0
MGLibB_60217	Zcchc24	13	0	0	18	0	0	26	35	0	14		0
MGLibB_60218	Zcchc2	0	0	0	25	0	0	6	0	0	0		0
MGLibB_60219	Zcchc2	0	0	0	13	0	0	4	0	0	26		0
MGLibB_60220	Zcchc2	3	0	0	16	0	0	0	0	0	6		0
MGLibB_60221	Zcchc3	40	0	0	40	0	0	40	0	0	49		0
MGLibB_60222	Zcchc3	34	0	0	73	0	0	70	0	0	45		0
MGLibB_60223	Zcchc3	44	0	0	8	0	0	16	0	0	44		0
MGLibB_60224	Zcchc4	107	95	0	92	0	0	157	0	0	51		0
MGLibB_60225	Zcchc4	198	1	1	283	0	0	242	114	0	163		112
MGLibB_60226	Zcchc4	14	0	0	105	0	0	39	0	13	13		0
MGLibB_60227	Zcchc5	61	0	0	11	0	0	19	0	0	51		0
MGLibB_60228	Zcchc5	160	0	0	91	0	0	192	0	17	157		0
MGLibB_60229	Zcchc5	36	0	0	115	0	0	109	0	0	51		0
MGLibB_60230	Zcchc6	109	0	0	180	0	0	129	0	0	52		0
MGLibB_60231	Zcchc6	21	0	0	89	0	0	40	0	0	29		0
MGLibB_60232	Zcchc6	166	0	0	144	0	0	306	0	0	144		0
MGLibB_60233	Zcchc7	357	0	0	528	0	57	203	0	0	154		0
MGLibB_60234	Zcchc7	77	0	0	47	0	0	98	0	0	40		0
MGLibB_60235	Zcchc7	4	0	0	104	0	0	0	0	0	10		0
MGLibB_60236	Zcchc8	12	0	0	6	0	0	5	0	0	1		0
MGLibB_60237	Zcchc8	0	0	0	0	0	0	11	0	0	1		0
MGLibB_60238	Zcchc8	17	0	0	5	0	0	35	0	0	4		0
MGLibB_60239	Zcchc9	16	0	0	53	0	0	28	0	0	30		0
MGLibB_60240	Zcchc9	0	0	0	0	0	0	0	0	0	0		0
MGLibB_60241	Zcchc9	0	0	0	0	0	0	0	0	0	0		0
MGLibB_60242	Zcrb1	94	0	0	103	1	0	153	0	0	73		0
MGLibB_60243	Zcrb1	9	0	0	2	0	0	0	0	0	11		0
MGLibB_60244	Zcrb1	28	0	0	41	0	0	45	0	0	48		0
MGLibB_60245	Zcwpw1	74	0	0	151	0	0	151	0	0	38		0
MGLibB_60246	Zcwpw1	261	186	0	182	0	0	221	0	0	93		0
MGLibB_60247	Zcwpw1	96	0	0	134	0	0	68	0	0	55		0
MGLibB_60248	Zdbf2	25	0	0	5	0	0	27	0	0	17		0
MGLibB_60249	Zdbf2	42	0	0	28	0	0	55	0	0	17		0
MGLibB_60250	Zdbf2	49	0	0	38	0	0	37	0	0	44		84
MGLibB_60251	Zdhhc11	18	0	0	3	0	0	1	0	0	16		0
MGLibB_60252	Zdhhc11	30	0	0	9	0	0	29	0	0	25		0
MGLibB_60253	Zdhhc11	209	0	0	276	0	0	335	0	23	231		0
MGLibB_60254	Zdhhc12	3	0	0	27	0	0	26	0	0	22		0
MGLibB_60255	Zdhhc12	360	0	0	56	0	0	131	0	23	123		0
MGLibB_60256	Zdhhc12	207	0	0	164	0	0	186	0	19	76		0
MGLibB_60257	Zdhhc13	4	0	0	0	0	0	19	0	0	16		0
MGLibB_60258	Zdhhc13	13	0	0	54	0	0	49	0	0	25		0
MGLibB_60259	Zdhhc13	79	0	0	68	0	0	139	0	0	91		0
MGLibB_60260	Zdhhc14	0	0	0	0	0	0	0	0	0	0		0
MGLibB_60261	Zdhhc14	0	0	0	0	0	0	0	0	0	0		0
MGLibB_60262	Zdhhc14	47	0	0	60	0	0	129	0	0	39		0
MGLibB_60263	Zdhhc15	4	0	0	13	0	0	37	0	0	33		0
MGLibB_60264	Zdhhc15	163	0	0	361	0	1	216	0	0	127		0
MGLibB_60265	Zdhhc15	18	0	0	58	0	0	40	0	0	8		0
MGLibB_60266	Zdhhc16	26	0	0	23	0	0	42	0	0	10		0
MGLibB_60267	Zdhhc16	7	0	0	17	0	0	59	0	0	33		0
MGLibB_60268	Zdhhc16	17	0	0	66	0	0	29	0	0	15		0
MGLibB_60269	Zdhhc17	24	0	0	0	0	0	2	0	0	18		0
MGLibB_60270	Zdhhc17	0	0	0	1	0	0	9	0	0	0		0
MGLibB_60271	Zdhhc17	107	0	0	194	0	0	125	0	0	74		0
MGLibB_60272	Zdhhc18	27	0	0	25	0	0	13	0	0	35		0
MGLibB_60273	Zdhhc18	98	0	0	73	0	0	182	0	0	66		0
MGLibB_60274	Zdhhc18	11	0	0	6	0	0	53	0	0	9		0
MGLibB_60275	Zdhhc19	0	0	0	0	0	0	0	0	0	5		0
MGLibB_60276	Zdhhc19	352	0	0	217	0	0	219	0	0	95		0
MGLibB_60277	Zdhhc19	34	0	0	67	0	0	67	0	0	49		0
MGLibB_60278	Zdhhc1	262	0	0	213	0	0	179	0	8	134		104
MGLibB_60279	Zdhhc1	24	0	0	126	0	0	49	1	0	36		0
MGLibB_60280	Zdhhc1	40	107	0	32	1	0	74	0	0	40		0
MGLibB_60281	Zdhhc20	5	0	0	24	0	0	61	0	0	32		0
MGLibB_60282	Zdhhc20	18	0	0	12	0	0	23	67	0	13		0
MGLibB_60283	Zdhhc20	17	0	0	28	0	0	16	0	0	4		0
MGLibB_60284	Zdhhc21	89	0	0	101	0	0	57	0	0	26		0
MGLibB_60285	Zdhhc21	28	0	0	35	0	0	72	0	0	51		0
MGLibB_60286	Zdhhc21	133	0	0	91	0	0	81	0	0	47		0
MGLibB_60287	Zdhhc22	99	0	0	172	0	1	142	0	0	81		0
MGLibB_60288	Zdhhc22	0	0	0	7	0	0	4	0	0	5		0
MGLibB_60289	Zdhhc22	44	0	0	67	0	0	120	0	0	71		0
MGLibB_60290	Zdhhc23	0	0	0	28	0	0	14	0	0	3		0
MGLibB_60291	Zdhhc23	32	0	0	37	0	0	43	0	0	35		0
MGLibB_60292	Zdhhc23	29	0	0	59	0	0	34	0	0	23		0
MGLibB_60293	Zdhhc24	3	0	0	30	0	0	4	0	0	0		0
MGLibB_60294	Zdhhc24	25	0	0	13	0	0	47	0	0	17		0
MGLibB_60295	Zdhhc24	61	0	0	65	0	0	21	0	0	14		0
MGLibB_60296	Zdhhc25	31	0	0	69	0	0	78	0	0	46		0
MGLibB_60297	Zdhhc25	0	0	0	8	0	0	1	0	0	0		0
MGLibB_60298	Zdhhc25	0	0	0	0	0	0	1	0	0	0		0
MGLibB_60299	Zdhhc2	13	0	0	10	0	0	34	0	0	26		0
MGLibB_60300	Zdhhc2	71	0	0	274	0	0	224	0	0	63		0
MGLibB_60301	Zdhhc2	50	0	0	60	0	0	73	0	0	37		0
MGLibB_60302	Zdhhc3	359	0	0	366	0	0	485	0	0	299		0
MGLibB_60303	Zdhhc3	0	0	0	9	0	0	10	0	0	16		0
MGLibB_60304	Zdhhc3	53	0	0	78	0	0	91	0	0	61		0
MGLibB_60305	Zdhhc4	38	0	0	76	0	0	110	0	0	40		0
MGLibB_60306	Zdhhc4	275	0	0	285	0	1	242	0	0	101		0
MGLibB_60307	Zdhhc4	105	0	0	453	321	2	434	0	16	239		0
MGLibB_60308	Zdhhc5	89	0	0	137	0	0	118	0	8	57		0
MGLibB_60309	Zdhhc5	114	1	0	277	0	0	222	0	0	116		0
MGLibB_60310	Zdhhc5	3	0	0	53	0	0	15	0	0	16		0
MGLibB_60311	Zdhhc6	253	0	0	57	0	0	204	1	0	108		0
MGLibB_60312	Zdhhc6	311	0	0	554	1	0	291	1	0	252		0
MGLibB_60313	Zdhhc6	8	0	0	7	0	0	104	0	0	22		62
MGLibB_60314	Zdhhc7	23	0	0	49	0	0	80	0	0	62		0
MGLibB_60315	Zdhhc7	219	0	0	137	0	0	136	0	0	75		0
MGLibB_60316	Zdhhc7	110	0	0	180	0	0	93	0	0	73		0
MGLibB_60317	Zdhhc8	231	0	0	88	1	0	162	0	0	83		0
MGLibB_60318	Zdhhc8	44	0	0	34	0	0	22	0	0	18		0
MGLibB_60319	Zdhhc8	115	0	0	89	0	0	134	0	0	58		0
MGLibB_60320	Zdhhc9	38	0	0	128	0	0	114	0	0	52		0
MGLibB_60321	Zdhhc9	48	0	0	11	0	0	52	0	0	18		0
MGLibB_60322	Zdhhc9	286	0	0	156	0	0	206	0	0	174		0
MGLibB_60323	Zeb1	11	0	0	24	0	0	13	0	0	38		0
MGLibB_60324	Zeb1	0	0	0	0	0	0	3	0	0	3		0
MGLibB_60325	Zeb1	5	0	0	16	0	35	6	51	0	10		0
MGLibB_60326	Zeb2os	141	0	0	309	0	0	330	0	0	179		0
MGLibB_60327	Zeb2os	75	0	0	4	0	1	41	51	0	11		0
MGLibB_60328	Zeb2os	28	0	0	33	0	0	11	0	0	23		0
MGLibB_60329	Zeb2	40	0	0	10	0	0	73	0	0	24		0
MGLibB_60330	Zeb2	11	0	0	58	0	0	96	0	0	42		0
MGLibB_60331	Zeb2	0	0	0	12	0	0	3	0	0	1		0
MGLibB_60332	Zer1	29	0	0	42	0	0	40	0	0	24		0
MGLibB_60333	Zer1	0	0	0	0	0	0	0	0	0	5		0
MGLibB_60334	Zer1	57	0	0	74	0	0	67	0	0	30		0
MGLibB_60335	Zfand1	191	0	0	174	1	0	101	0	0	93		0
MGLibB_60336	Zfand1	50	0	0	73	0	0	76	0	0	38		0
MGLibB_60337	Zfand1	83	0	0	56	0	0	95	0	0	42		0
MGLibB_60338	Zfand2a	8	0	0	15	0	0	8	0	0	3		0
MGLibB_60339	Zfand2a	141	0	0	189	0	0	246	0	42	116		0
MGLibB_60340	Zfand2a	17	0	0	35	0	0	68	0	0	48		0
MGLibB_60341	Zfand2b	19	0	0	66	0	0	21	0	0	35		0
MGLibB_60342	Zfand2b	1	0	0	71	0	0	46	0	0	38		0
MGLibB_60343	Zfand2b	38	0	0	57	0	0	69	0	0	24		0
MGLibB_60344	Zfand3	8	0	0	18	0	0	42	0	0	11		0
MGLibB_60345	Zfand3	108	0	0	144	0	0	192	0	0	81		0
MGLibB_60346	Zfand3	114	1	0	162	0	0	54	0	0	44		0
MGLibB_60347	Zfand4	83	0	0	51	0	0	139	0	0	55		0
MGLibB_60348	Zfand4	75	0	0	238	0	0	137	0	0	63		0
MGLibB_60349	Zfand4	37	0	0	18	0	0	87	0	0	27		0
MGLibB_60350	Zfand5	73	0	144	96	0	0	154	0	0	70		0
MGLibB_60351	Zfand5	26	0	0	151	0	0	67	0	0	89		0
MGLibB_60352	Zfand5	75	0	0	0	0	0	28	0	0	11		0
MGLibB_60353	Zfand6	112	0	0	58	0	0	75	0	0	47		0
MGLibB_60354	Zfand6	20	0	0	83	1	0	46	0	0	44		0
MGLibB_60355	Zfand6	58	0	0	40	0	0	77	0	32	26		0
MGLibB_60356	Zfat	3	0	0	4	0	0	56	82	1	27		0
MGLibB_60357	Zfat	391	0	0	422	0	0	270	0	0	237		0
MGLibB_60358	Zfat	102	0	0	125	1	0	132	0	0	56		0
MGLibB_60359	Zfc3h1	139	0	0	166	0	0	200	0	0	119		0
MGLibB_60360	Zfc3h1	30	0	0	26	0	0	27	0	0	40		0
MGLibB_60361	Zfc3h1	130	0	0	56	0	0	155	0	0	46		0
MGLibB_60362	Zfhx2	40	0	0	55	0	0	72	0	0	75		0
MGLibB_60363	Zfhx2	107	0	0	85	0	0	151	0	0	107		0
MGLibB_60364	Zfhx2	95	0	0	196	0	0	171	0	0	108		0
MGLibB_60365	Zfhx3	11	0	0	7	0	0	10	0	0	7		0
MGLibB_60366	Zfhx3	88	0	0	30	0	0	44	0	0	14		0
MGLibB_60367	Zfhx3	0	0	0	0	0	0	10	0	0	2		0
MGLibB_60368	Zfhx4	471	0	0	433	1	1	220	0	47	262		0
MGLibB_60369	Zfhx4	80	0	0	118	0	0	99	0	0	41		0
MGLibB_60370	Zfhx4	119	0	0	106	0	0	102	0	0	39		0
MGLibB_60371	Zfml	0	0	0	0	0	0	0	0	0	0		0
MGLibB_60372	Zfml	3	0	0	28	0	0	17	0	0	26		0
MGLibB_60373	Zfml	60	0	0	70	0	0	101	0	0	69		0
MGLibB_60374	Zfp101	233	0	0	93	0	0	174	0	0	153		0
MGLibB_60375	Zfp101	44	0	0	123	0	0	154	0	0	66		0
MGLibB_60376	Zfp101	4	0	0	0	0	0	13	0	0	15		0
MGLibB_60377	Zfp105	6	0	0	117	0	0	136	0	0	62		0
MGLibB_60378	Zfp105	159	0	0	161	0	0	81	0	0	73		0
MGLibB_60379	Zfp105	36	0	0	93	0	0	130	0	0	85		0
MGLibB_60380	Zfp106	97	0	0	106	0	0	146	0	0	58		0
MGLibB_60381	Zfp106	9	0	0	87	0	57	44	0	0	20		0
MGLibB_60382	Zfp106	0	0	0	0	0	0	0	0	0	7		0
MGLibB_60383	Zfp108	137	0	0	96	0	0	131	0	0	120		0
MGLibB_60384	Zfp108	118	0	0	72	0	0	98	0	0	52		0
MGLibB_60385	Zfp108	3	0	0	45	0	0	59	0	0	30		0
MGLibB_60386	Zfp109	14	0	0	11	0	0	10	0	0	10		0
MGLibB_60387	Zfp109	37	0	0	11	0	0	51	0	0	27		0
MGLibB_60388	Zfp109	32	0	0	59	0	0	65	0	0	45		0
MGLibB_60389	Zfp110	206	0	0	42	0	0	30	0	0	34		0
MGLibB_60390	Zfp110	67	0	0	105	0	1	113	0	0	59		0
MGLibB_60391	Zfp110	22	0	0	68	0	0	58	0	0	8		0
MGLibB_60392	Zfp111	8	0	0	61	0	0	40	0	0	36		0
MGLibB_60393	Zfp111	50	0	0	16	0	0	51	0	0	18		0
MGLibB_60394	Zfp111	53	0	0	64	0	0	55	0	0	45		0
MGLibB_60395	Zfp112	0	0	0	0	0	0	0	0	0	3		0
MGLibB_60396	Zfp112	52	0	0	24	0	0	52	0	0	31		0
MGLibB_60397	Zfp112	80	0	0	36	0	0	129	0	0	112		0
MGLibB_60398	Zfp113	22	0	0	21	0	0	26	0	0	67		0
MGLibB_60399	Zfp113	96	0	0	71	0	0	115	0	0	76		0
MGLibB_60400	Zfp113	34	0	0	61	0	0	20	0	0	27		0
MGLibB_60401	Zfp114	44	0	0	12	0	0	52	0	0	26		0
MGLibB_60402	Zfp114	10	0	0	61	0	0	33	0	0	20		0
MGLibB_60403	Zfp114	228	0	0	468	0	0	380	0	0	216		0
MGLibB_60404	Zfp119a	47	0	0	34	0	0	48	0	0	51		0
MGLibB_60405	Zfp119a	59	0	0	24	0	0	120	0	0	41		0
MGLibB_60406	Zfp119a	9	0	0	8	0	0	9	0	0	14		0
MGLibB_60407	Zfp119b	62	0	0	116	0	0	84	0	0	75		0
MGLibB_60408	Zfp119b	6	0	0	12	0	0	13	0	10	13		0
MGLibB_60409	Zfp119b	58	0	0	56	0	0	92	0	0	22		0
MGLibB_60410	Zfp11	24	0	0	54	0	0	30	0	0	38		0
MGLibB_60411	Zfp11	13	0	0	6	0	0	10	102	0	4		0
MGLibB_60412	Zfp11	35	0	0	13	0	0	7	0	0	8		0
MGLibB_60413	Zfp120	2	0	0	21	0	0	11	0	0	8		0
MGLibB_60414	Zfp120	15	0	0	7	0	0	0	0	0	7		0
MGLibB_60415	Zfp120	51	0	0	197	0	0	118	0	0	64		0
MGLibB_60416	Zfp128	137	0	0	76	0	0	126	0	0	98		0
MGLibB_60417	Zfp128	154	0	0	45	0	0	52	0	0	57		0
MGLibB_60418	Zfp128	179	0	0	58	0	0	216	0	0	129		0
MGLibB_60419	Zfp12	41	0	0	5	0	0	24	0	0	9		0
MGLibB_60420	Zfp12	26	0	0	129	0	0	72	0	0	61		0
MGLibB_60421	Zfp12	0	0	0	60	0	0	54	0	0	40		0
MGLibB_60422	Zfp131	0	0	0	0	0	0	4	0	0	8		0
MGLibB_60423	Zfp131	0	0	0	0	0	0	4	0	0	1		0
MGLibB_60424	Zfp131	4	0	0	2	0	0	16	0	0	14		0
MGLibB_60425	Zfp13	45	0	0	8	0	0	18	0	10	28		0
MGLibB_60426	Zfp13	77	0	0	151	0	0	155	0	0	48		0
MGLibB_60427	Zfp13	5	0	0	54	0	0	104	0	0	41		1
MGLibB_60428	Zfp142	71	0	0	72	0	0	143	0	0	91		0
MGLibB_60429	Zfp142	182	0	0	231	0	0	226	0	0	99		0
MGLibB_60430	Zfp142	77	0	0	78	0	0	88	0	0	59		0
MGLibB_60431	Zfp143	0	0	0	0	0	0	6	0	0	2		0
MGLibB_60432	Zfp143	179	0	0	151	0	0	225	0	0	96		0
MGLibB_60433	Zfp143	31	0	0	17	0	0	47	0	0	12		0
MGLibB_60434	Zfp146	163	0	0	85	1	0	65	0	17	50		0
MGLibB_60435	Zfp146	22	0	0	4	0	0	39	0	0	35		0
MGLibB_60436	Zfp146	44	0	0	55	0	0	128	0	0	84		0
MGLibB_60437	Zfp148	0	0	0	0	0	0	1	0	0	0		0
MGLibB_60438	Zfp148	0	0	0	0	0	0	4	0	0	5		0
MGLibB_60439	Zfp148	0	0	0	23	0	0	35	0	0	1		0
MGLibB_60440	Zfp14	57	0	0	128	0	0	126	0	0	49		0
MGLibB_60441	Zfp14	24	0	0	26	0	0	25	0	0	21		0
MGLibB_60442	Zfp14	0	0	0	26	0	0	31	0	0	33		0
MGLibB_60443	Zfp157	76	0	0	63	0	0	52	0	0	58		0
MGLibB_60444	Zfp157	21	0	0	33	0	0	29	0	0	36		0
MGLibB_60445	Zfp157	72	0	0	50	0	1	128	0	0	53		0
MGLibB_60446	Zfp160	8	0	0	16	0	0	15	0	0	28		0
MGLibB_60447	Zfp160	60	0	0	15	0	0	84	0	0	23		0
MGLibB_60448	Zfp160	86	0	0	145	0	174	233	0	1	132		0
MGLibB_60449	Zfp169	4	0	0	48	0	0	51	0	0	29		0
MGLibB_60450	Zfp169	85	0	0	42	0	0	72	0	0	36		0
MGLibB_60451	Zfp169	38	0	0	92	0	0	81	0	0	112		0
MGLibB_60452	Zfp174	232	0	0	293	0	0	340	0	0	145		0
MGLibB_60453	Zfp174	28	0	0	23	0	0	36	0	0	8		0
MGLibB_60454	Zfp174	0	0	0	0	0	0	0	0	0	0		0
MGLibB_60455	Zfp180	78	0	0	93	0	0	97	0	0	86		0
MGLibB_60456	Zfp180	331	0	0	162	0	0	299	0	0	177		0
MGLibB_60457	Zfp180	95	0	0	85	0	0	94	0	0	38		0
MGLibB_60458	Zfp182	0	0	0	0	0	0	0	0	0	1		0
MGLibB_60459	Zfp182	0	0	0	0	0	0	2	0	0	0		0
MGLibB_60460	Zfp182	0	0	0	18	0	0	45	0	0	16		46
MGLibB_60461	Zfp184	28	0	0	52	0	0	56	0	0	35		0
MGLibB_60462	Zfp184	8	0	0	5	0	0	16	0	0	2		0
MGLibB_60463	Zfp184	29	0	0	23	0	0	24	0	0	23		0
MGLibB_60464	Zfp185	71	0	0	99	0	0	40	0	0	39		0
MGLibB_60465	Zfp185	81	0	0	107	0	0	98	0	0	48		0
MGLibB_60466	Zfp185	39	0	0	60	0	0	162	0	0	94		0
MGLibB_60467	Zfp189	253	0	1	304	0	0	344	0	0	215		1
MGLibB_60468	Zfp189	80	0	0	78	0	0	211	0	0	130		0
MGLibB_60469	Zfp189	54	0	0	109	0	0	173	0	0	111		0
MGLibB_60470	Zfp191	18	0	0	25	0	0	41	0	0	26		0
MGLibB_60471	Zfp191	18	0	0	4	0	0	30	0	0	19		0
MGLibB_60472	Zfp191	5	0	0	17	0	0	48	0	0	35		0
MGLibB_60473	Zfp1	19	0	0	29	0	0	38	0	0	10		0
MGLibB_60474	Zfp1	6	0	0	38	0	0	14	0	0	10		0
MGLibB_60475	Zfp1	0	0	0	34	0	0	85	0	0	26		0
MGLibB_60476	Zfp202	18	0	0	2	0	0	19	0	0	9		0
MGLibB_60477	Zfp202	58	0	0	27	0	0	67	0	0	24		0
MGLibB_60478	Zfp202	53	0	0	178	0	0	176	0	0	70		0
MGLibB_60479	Zfp207	18	0	0	20	0	0	23	0	0	14		0
MGLibB_60480	Zfp207	0	0	0	1	0	0	19	0	0	13		0
MGLibB_60481	Zfp207	83	0	0	49	0	0	152	0	0	129		0
MGLibB_60482	Zfp212	22	0	0	97	0	0	99	0	0	53		0
MGLibB_60483	Zfp212	31	0	0	87	0	0	56	0	0	13		0
MGLibB_60484	Zfp212	31	62	1	57	1	0	42	0	0	18		0
MGLibB_60485	Zfp213	51	0	0	100	107	0	54	0	0	84		0
MGLibB_60486	Zfp213	22	0	0	26	0	0	102	0	0	45		0
MGLibB_60487	Zfp213	60	0	0	91	116	0	62	0	0	79		0
MGLibB_60488	Zfp217	70	0	0	21	0	0	106	0	0	28		0
MGLibB_60489	Zfp217	141	90	0	61	1	0	87	0	29	61		0
MGLibB_60490	Zfp217	63	0	0	49	0	1	156	0	0	42		0
MGLibB_60491	Zfp219	269	0	0	110	0	1	151	0	0	60		0
MGLibB_60492	Zfp219	55	0	0	138	0	1	77	0	0	69		0
MGLibB_60493	Zfp219	79	0	0	10	0	0	68	0	0	21		0
MGLibB_60494	Zfp229	192	0	0	94	0	0	143	0	0	75		0
MGLibB_60495	Zfp229	103	0	0	86	0	0	76	0	0	125		0
MGLibB_60496	Zfp229	6	0	0	17	0	0	44	0	0	18		0
MGLibB_60497	Zfp235	33	0	0	34	0	0	49	0	0	26		0
MGLibB_60498	Zfp235	14	0	0	9	0	0	7	0	0	15		0
MGLibB_60499	Zfp235	63	0	0	65	0	0	29	0	0	24		0
MGLibB_60500	Zfp236	94	0	0	130	0	0	165	0	0	59		0
MGLibB_60501	Zfp236	173	0	1	272	0	0	291	0	0	206		0
MGLibB_60502	Zfp236	0	0	0	2	0	0	17	0	0	11		0
MGLibB_60503	Zfp239	35	0	0	0	0	0	44	0	0	1		0
MGLibB_60504	Zfp239	0	0	0	11	0	0	1	0	0	16		0
MGLibB_60505	Zfp239	154	0	0	200	0	0	215	0	34	132		0
MGLibB_60506	Zfp248	114	0	0	90	0	0	128	0	29	77		0
MGLibB_60507	Zfp248	24	0	0	81	0	0	65	0	0	73		0
MGLibB_60508	Zfp248	194	2	0	182	0	0	392	0	23	222		1
MGLibB_60509	Zfp251	15	0	0	29	0	0	10	0	0	3		0
MGLibB_60510	Zfp251	89	0	0	126	0	0	95	0	0	129		2
MGLibB_60511	Zfp251	28	0	0	62	0	0	130	0	0	48		0
MGLibB_60512	Zfp259	9	0	0	2	1	0	70	0	0	36		0
MGLibB_60513	Zfp259	0	0	0	14	0	0	17	0	0	11		0
MGLibB_60514	Zfp259	1	0	0	21	0	0	0	0	0	5		1
MGLibB_60515	Zfp260	202	0	0	171	0	0	127	0	12	84		0
MGLibB_60516	Zfp260	159	0	0	156	0	0	108	0	0	62		0
MGLibB_60517	Zfp260	80	0	0	11	0	0	65	0	0	31		0
MGLibB_60518	Zfp263	0	0	0	22	0	0	19	0	0	0		0
MGLibB_60519	Zfp263	18	0	0	19	0	0	35	0	0	11		0
MGLibB_60520	Zfp263	171	0	0	154	0	0	200	0	0	150		0
MGLibB_60521	Zfp266	44	0	0	74	0	0	62	0	0	52		0
MGLibB_60522	Zfp266	72	0	0	36	0	0	91	0	5	60		0
MGLibB_60523	Zfp266	56	0	0	103	0	0	178	0	0	95		0
MGLibB_60524	Zfp26	34	0	0	2	0	0	22	0	0	44		0
MGLibB_60525	Zfp26	20	0	0	54	0	0	71	0	0	24		0
MGLibB_60526	Zfp26	40	0	0	58	0	0	50	0	0	69		0
MGLibB_60527	Zfp273	13	0	0	0	0	0	0	0	0	0		0
MGLibB_60528	Zfp273	11	0	0	0	0	0	15	0	0	0		0
MGLibB_60529	Zfp273	52	0	0	62	0	0	40	0	0	16		0
MGLibB_60530	Zfp275	84	0	0	225	0	0	96	0	0	79		0
MGLibB_60531	Zfp275	83	0	0	116	280	0	62	0	0	38		0
MGLibB_60532	Zfp275	87	0	0	48	0	0	43	0	0	23		0
MGLibB_60533	Zfp276	130	0	0	340	0	0	218	0	0	92		0
MGLibB_60534	Zfp276	25	0	0	21	0	0	26	0	0	11		0
MGLibB_60535	Zfp276	27	0	0	9	0	0	24	0	0	5		0
MGLibB_60536	Zfp277	77	0	0	81	0	0	62	0	0	47		0
MGLibB_60537	Zfp277	14	0	0	38	0	0	27	0	0	23		0
MGLibB_60538	Zfp277	29	0	0	25	0	0	54	0	0	44		1
MGLibB_60539	Zfp27	0	0	0	29	0	0	5	0	0	8		0
MGLibB_60540	Zfp27	7	0	0	55	1	0	36	0	17	10		0
MGLibB_60541	Zfp27	36	0	0	91	0	0	177	0	0	105		0
MGLibB_60542	Zfp280b	53	0	0	71	0	1	52	0	0	15		0
MGLibB_60543	Zfp280b	0	0	0	0	0	0	4	0	0	0		0
MGLibB_60544	Zfp280b	158	0	0	72	0	0	166	0	0	93		0
MGLibB_60545	Zfp280c	12	0	0	0	0	0	29	0	0	5		0
MGLibB_60546	Zfp280c	157	0	0	91	0	0	212	0	0	92		0
MGLibB_60547	Zfp280c	5	0	0	84	0	0	25	0	0	28		0
MGLibB_60548	Zfp280d	148	0	0	253	303	0	198	0	0	113		0
MGLibB_60549	Zfp280d	25	0	0	31	0	0	48	0	0	34		0
MGLibB_60550	Zfp280d	0	0	0	0	0	0	0	0	0	2		0
MGLibB_60551	Zfp281	126	0	0	110	0	0	194	0	0	81		0
MGLibB_60552	Zfp281	53	0	0	19	0	1	49	0	0	35		0
MGLibB_60553	Zfp281	0	0	0	18	0	0	54	0	0	8		0
MGLibB_60554	Zfp282	28	0	0	24	0	0	70	0	0	9		0
MGLibB_60555	Zfp282	6	0	0	46	0	0	12	0	0	9		0
MGLibB_60556	Zfp282	246	0	0	182	0	0	298	0	1	188		1
MGLibB_60557	Zfp286	11	0	0	20	0	0	26	0	0	10		0
MGLibB_60558	Zfp286	199	0	0	73	0	0	219	0	0	176		0
MGLibB_60559	Zfp286	23	0	0	0	0	0	0	0	0	6		0
MGLibB_60560	Zfp287	15	0	0	54	0	0	60	0	0	35		0
MGLibB_60561	Zfp287	35	0	0	12	0	0	53	0	0	22		1
MGLibB_60562	Zfp287	66	0	0	70	0	0	78	0	0	63		0
MGLibB_60563	Zfp28	4	0	0	35	0	0	7	0	0	0		0
MGLibB_60564	Zfp28	78	0	0	28	0	0	44	0	0	48		0
MGLibB_60565	Zfp28	50	0	0	0	0	0	41	0	0	12		0
MGLibB_60566	Zfp292	200	0	0	201	0	0	201	0	0	143		0
MGLibB_60567	Zfp292	0	0	0	0	0	0	0	0	0	0		0
MGLibB_60568	Zfp292	2	0	0	19	0	0	22	0	0	4		0
MGLibB_60569	Zfp296	154	0	0	113	0	0	167	0	0	64		0
MGLibB_60570	Zfp296	0	0	0	36	1	0	23	0	0	22		0
MGLibB_60571	Zfp296	32	0	0	52	0	0	96	0	0	56		0
MGLibB_60572	Zfp2	30	0	0	110	0	0	86	0	0	53		0
MGLibB_60573	Zfp2	250	0	0	359	0	45	350	0	0	291		0
MGLibB_60574	Zfp2	177	0	0	207	1	0	111	0	0	108		0
MGLibB_60575	Zfp300	28	0	0	82	0	0	36	0	0	23		0
MGLibB_60576	Zfp300	4	0	0	25	0	0	54	0	0	35		0
MGLibB_60577	Zfp300	24	0	0	1	0	0	39	0	0	43		0
MGLibB_60578	Zfp30	327	94	0	377	0	0	238	0	25	159		0
MGLibB_60579	Zfp30	35	0	0	40	0	0	99	0	0	35		0
MGLibB_60580	Zfp30	42	0	0	84	0	0	78	0	0	54		0
MGLibB_60581	Zfp316	5	0	0	12	0	0	10	0	0	4		0
MGLibB_60582	Zfp316	119	0	0	94	0	0	118	0	0	43		0
MGLibB_60583	Zfp316	0	0	0	17	0	0	0	0	0	3		0
MGLibB_60584	Zfp317	22	0	0	64	0	0	16	0	16	26		0
MGLibB_60585	Zfp317	70	0	0	204	0	0	99	0	0	76		0
MGLibB_60586	Zfp317	15	0	0	42	0	0	85	0	0	48		0
MGLibB_60587	Zfp318	163	0	0	51	0	0	85	0	0	131		0
MGLibB_60588	Zfp318	238	0	0	151	0	0	255	0	42	131		0
MGLibB_60589	Zfp318	25	0	0	14	0	0	36	0	0	20		0
MGLibB_60590	Zfp319	27	0	0	34	0	0	5	0	0	10		0
MGLibB_60591	Zfp319	41	0	0	62	0	0	64	0	0	37		0
MGLibB_60592	Zfp319	0	0	0	37	0	0	50	0	0	39		0
MGLibB_60593	Zfp322a	71	0	0	98	0	0	103	0	0	46		0
MGLibB_60594	Zfp322a	0	0	0	23	0	0	31	0	0	30		0
MGLibB_60595	Zfp322a	45	0	0	19	0	0	81	0	0	43		0
MGLibB_60596	Zfp324	288	0	0	176	1	0	325	0	0	286		0
MGLibB_60597	Zfp324	73	0	0	200	0	0	116	0	0	58		89
MGLibB_60598	Zfp324	10	0	0	53	0	0	87	0	0	5		0
MGLibB_60599	Zfp326	98	0	0	186	0	0	213	0	0	117		0
MGLibB_60600	Zfp326	22	0	0	32	0	1	32	0	0	5		0
MGLibB_60601	Zfp326	31	0	0	173	0	0	309	30	0	114		0
MGLibB_60602	Zfp329	0	0	0	0	0	0	0	0	0	0		0
MGLibB_60603	Zfp329	0	0	0	1	0	0	3	0	0	8		0
MGLibB_60604	Zfp329	207	0	0	100	0	0	119	0	0	119		0
MGLibB_60605	Zfp330	16	0	0	9	0	0	43	0	0	33		0
MGLibB_60606	Zfp330	0	0	0	0	0	0	0	0	0	4		0
MGLibB_60607	Zfp330	43	0	0	45	0	0	165	0	0	81		0
MGLibB_60608	Zfp334	147	0	0	161	0	0	139	0	0	83		0
MGLibB_60609	Zfp334	97	0	0	118	0	0	58	0	0	54		0
MGLibB_60610	Zfp334	9	0	0	79	0	0	85	0	0	45		0
MGLibB_60611	Zfp335	109	0	0	113	0	0	129	0	0	64		0
MGLibB_60612	Zfp335	99	0	0	85	0	682	82	0	0	44		1
MGLibB_60613	Zfp335	17	0	0	65	0	0	77	0	0	36		0
MGLibB_60614	Zfp341	88	0	0	29	0	0	161	0	0	47		0
MGLibB_60615	Zfp341	12	0	0	9	0	0	35	0	0	26		0
MGLibB_60616	Zfp341	46	0	0	37	0	0	82	0	0	24		0
MGLibB_60617	Zfp345	8	0	0	0	0	0	1	0	0	0		0
MGLibB_60618	Zfp345	1	0	0	11	0	0	40	0	0	14		0
MGLibB_60619	Zfp345	17	0	0	7	0	0	12	0	0	7		0
MGLibB_60620	Zfp346	50	0	0	46	1	0	14	0	0	0		0
MGLibB_60621	Zfp346	142	0	0	93	0	0	102	0	0	57		0
MGLibB_60622	Zfp346	37	0	0	116	0	0	77	0	0	58		0
MGLibB_60623	Zfp352	42	0	0	51	0	0	70	0	0	25		0
MGLibB_60624	Zfp352	94	0	0	57	0	0	63	0	0	44		0
MGLibB_60625	Zfp352	82	0	0	12	0	0	8	0	0	13		0
MGLibB_60626	Zfp354a	139	0	0	245	293	1	191	0	0	184		0
MGLibB_60627	Zfp354a	10	0	0	64	0	0	49	0	0	55		0
MGLibB_60628	Zfp354a	23	0	0	9	0	0	20	0	0	18		0
MGLibB_60629	Zfp354b	6	0	0	52	0	0	50	0	0	8		0
MGLibB_60630	Zfp354b	0	0	0	0	0	0	7	0	0	3		0
MGLibB_60631	Zfp354b	130	0	0	114	0	0	140	0	0	65		0
MGLibB_60632	Zfp354c	121	0	0	138	0	0	170	0	0	150		0
MGLibB_60633	Zfp354c	32	0	0	14	0	0	20	0	0	24		1
MGLibB_60634	Zfp354c	76	0	0	1	0	0	30	0	0	32		0
MGLibB_60635	Zfp358	7	0	0	62	0	0	30	0	0	30		0
MGLibB_60636	Zfp358	0	0	0	0	0	0	0	0	0	0		0
MGLibB_60637	Zfp358	36	0	0	84	0	0	20	0	0	25		0
MGLibB_60638	Zfp35	197	0	0	294	0	1	235	0	0	101		0
MGLibB_60639	Zfp35	55	0	0	44	0	0	69	0	0	48		0
MGLibB_60640	Zfp35	53	0	0	49	0	0	67	0	0	42		0
MGLibB_60641	Zfp362	217	0	0	99	0	0	147	0	0	115		0
MGLibB_60642	Zfp362	390	0	0	439	0	0	318	0	0	251		0
MGLibB_60643	Zfp362	42	0	0	13	0	0	48	0	0	16		0
MGLibB_60644	Zfp365	131	0	0	106	0	0	58	0	0	93		0
MGLibB_60645	Zfp365	0	0	0	0	0	0	0	0	0	0		0
MGLibB_60646	Zfp365	15	0	1	79	0	0	24	0	0	21		0
MGLibB_60647	Zfp366	78	0	0	41	0	0	33	0	0	16		0
MGLibB_60648	Zfp366	34	1	0	30	0	0	60	0	0	42		0
MGLibB_60649	Zfp366	40	0	0	70	0	0	64	0	19	66		0
MGLibB_60650	Zfp367	144	0	0	156	0	0	117	0	0	137		0
MGLibB_60651	Zfp367	0	0	0	10	0	0	2	0	0	2		0
MGLibB_60652	Zfp367	373	1	0	323	0	68	282	0	52	179		0
MGLibB_60653	Zfp369	128	0	0	85	0	0	237	0	0	94		0
MGLibB_60654	Zfp369	0	0	0	0	0	0	0	0	0	0		0
MGLibB_60655	Zfp369	56	0	0	172	0	0	72	0	0	36		0
MGLibB_60656	Zfp36l1	0	0	0	21	0	0	9	0	0	2		0
MGLibB_60657	Zfp36l1	36	0	0	1	0	0	14	0	0	9		0
MGLibB_60658	Zfp36l1	35	0	0	155	0	0	141	0	0	110		0
MGLibB_60659	Zfp36l2	21	0	0	13	0	0	63	0	0	29		0
MGLibB_60660	Zfp36l2	36	0	0	183	0	0	158	0	2	115		0
MGLibB_60661	Zfp36l2	1	0	0	66	0	0	82	0	0	41		0
MGLibB_60662	Zfp36l3	39	0	0	71	0	76	41	0	0	45		0
MGLibB_60663	Zfp36l3	1	0	0	47	0	0	98	0	0	47		0
MGLibB_60664	Zfp36l3	77	0	0	116	1	408	129	0	0	94		0
MGLibB_60665	Zfp36	2	0	0	0	0	0	4	0	0	1		0
MGLibB_60666	Zfp36	7	0	0	3	0	0	13	0	0	41		0
MGLibB_60667	Zfp36	126	0	0	39	0	0	214	0	0	111		0
MGLibB_60668	Zfp37	102	0	0	134	0	0	95	0	0	82		0
MGLibB_60669	Zfp37	82	0	0	51	0	127	66	0	0	86		0
MGLibB_60670	Zfp37	47	0	0	68	0	0	99	0	0	48		0
MGLibB_60671	Zfp382	172	1	0	116	0	0	145	0	0	62		0
MGLibB_60672	Zfp382	16	0	0	64	0	0	49	0	0	21		0
MGLibB_60673	Zfp382	0	0	0	11	0	0	3	0	0	11		0
MGLibB_60674	Zfp383	74	0	0	146	0	0	70	0	0	75		0
MGLibB_60675	Zfp383	130	0	0	160	0	0	121	0	0	90		0
MGLibB_60676	Zfp383	164	0	0	170	0	0	220	0	0	107		0
MGLibB_60677	Zfp384	95	0	0	67	0	0	61	0	0	24		0
MGLibB_60678	Zfp384	50	78	0	21	0	0	44	0	0	19		0
MGLibB_60679	Zfp384	12	0	0	18	0	0	32	0	0	40		0
MGLibB_60680	Zfp385a	102	0	0	30	0	0	79	0	0	85		0
MGLibB_60681	Zfp385a	37	0	0	54	0	0	69	0	0	28		0
MGLibB_60682	Zfp385a	51	0	0	20	0	0	55	0	0	29		0
MGLibB_60683	Zfp385b	0	0	0	0	0	0	2	0	0	0		0
MGLibB_60684	Zfp385b	175	0	0	196	0	0	120	1	0	74		0
MGLibB_60685	Zfp385b	98	0	0	9	0	0	107	0	0	41		0
MGLibB_60686	Zfp385c	234	0	0	238	0	89	178	0	0	68		0
MGLibB_60687	Zfp385c	4	0	0	15	0	0	28	0	0	17		0
MGLibB_60688	Zfp385c	23	0	0	153	0	0	73	0	0	43		0
MGLibB_60689	Zfp386	74	0	0	104	0	0	107	0	0	79		0
MGLibB_60690	Zfp386	61	0	0	68	512	1	30	0	0	19		0
MGLibB_60691	Zfp386	9	0	0	38	0	0	48	0	0	35		0
MGLibB_60692	Zfp395	54	0	0	50	0	0	32	0	0	44		0
MGLibB_60693	Zfp395	51	0	0	35	0	0	80	1	0	30		0
MGLibB_60694	Zfp395	31	0	0	11	0	0	30	0	0	21		0
MGLibB_60695	Zfp397	142	0	0	220	0	0	175	0	0	103		0
MGLibB_60696	Zfp397	102	0	0	176	0	0	202	0	0	103		0
MGLibB_60697	Zfp397	38	0	0	12	0	0	74	0	30	52		0
MGLibB_60698	Zfp398	0	0	0	0	0	0	0	0	0	0		0
MGLibB_60699	Zfp398	119	0	0	70	0	0	70	0	0	45		0
MGLibB_60700	Zfp398	151	0	0	53	0	0	148	0	0	60		0
MGLibB_60701	Zfp39	72	98	0	25	0	0	127	0	45	43		0
MGLibB_60702	Zfp39	44	0	0	135	0	0	96	0	0	74		0
MGLibB_60703	Zfp39	139	0	0	319	0	0	173	0	0	140		0
MGLibB_60704	Zfp3	70	0	0	65	0	0	81	0	0	39		0
MGLibB_60705	Zfp3	131	0	0	155	0	0	146	0	0	130		0
MGLibB_60706	Zfp3	127	0	0	85	0	0	47	0	0	56		0
MGLibB_60707	Zfp407	0	0	0	11	0	0	10	0	0	10		0
MGLibB_60708	Zfp407	11	0	0	0	0	0	51	0	0	2		0
MGLibB_60709	Zfp407	58	0	0	4	1	0	29	0	0	14		0
MGLibB_60710	Zfp408	69	0	0	33	0	0	37	0	0	11		0
MGLibB_60711	Zfp408	66	0	0	100	0	0	112	0	0	108		1
MGLibB_60712	Zfp408	126	0	0	430	0	0	262	0	0	176		0
MGLibB_60713	Zfp40	15	0	0	94	0	0	64	0	0	42		0
MGLibB_60714	Zfp40	2	0	0	0	0	0	0	0	0	7		0
MGLibB_60715	Zfp40	6	0	0	12	0	0	34	0	0	3		0
MGLibB_60716	Zfp410	175	0	0	79	0	0	250	0	16	209		0
MGLibB_60717	Zfp410	38	0	0	61	0	0	80	0	0	86		0
MGLibB_60718	Zfp410	36	0	0	61	0	0	25	0	0	28		0
MGLibB_60719	Zfp414	0	0	0	5	0	0	8	0	0	4		0
MGLibB_60720	Zfp414	140	1	0	162	0	0	223	0	0	152		1361
MGLibB_60721	Zfp414	41	0	0	69	0	0	55	0	0	39		0
MGLibB_60722	Zfp418	0	0	0	3	0	0	17	0	0	3		0
MGLibB_60723	Zfp418	15	0	0	50	0	0	25	0	0	25		0
MGLibB_60724	Zfp418	0	0	0	0	0	0	3	0	0	4		0
MGLibB_60725	Zfp41	36	0	0	119	0	0	127	0	0	38		0
MGLibB_60726	Zfp41	4	0	0	27	0	0	4	0	0	20		0
MGLibB_60727	Zfp41	211	0	117	130	0	0	159	0	0	68		0
MGLibB_60728	Zfp420	76	0	0	60	0	0	70	0	0	11		0
MGLibB_60729	Zfp420	11	0	0	91	0	0	32	0	0	19		0
MGLibB_60730	Zfp420	127	0	0	165	0	0	174	0	13	149		0
MGLibB_60731	Zfp422	7	0	0	4	0	0	21	0	0	10		0
MGLibB_60732	Zfp422	103	0	0	145	0	0	124	0	0	87		0
MGLibB_60733	Zfp422	79	0	0	30	0	0	40	0	0	21		0
MGLibB_60734	Zfp423	41	0	0	234	0	0	138	0	0	94		0
MGLibB_60735	Zfp423	111	0	0	49	0	0	54	0	0	28		0
MGLibB_60736	Zfp423	103	0	0	135	0	0	46	0	0	39		0
MGLibB_60737	Zfp426	108	0	0	60	0	0	87	0	0	75		0
MGLibB_60738	Zfp426	0	0	0	0	0	0	0	0	0	0		0
MGLibB_60739	Zfp426	122	0	0	18	0	0	51	0	0	37		0
MGLibB_60740	Zfp428	43	0	0	74	0	0	73	0	0	28		0
MGLibB_60741	Zfp428	18	0	0	9	0	0	3	0	0	16		0
MGLibB_60742	Zfp428	0	0	0	5	0	0	20	0	0	6		0
MGLibB_60743	Zfp429	63	0	0	27	0	0	62	0	0	32		0
MGLibB_60744	Zfp429	115	0	0	64	0	0	129	0	0	80		0
MGLibB_60745	Zfp429	4	0	0	8	0	0	30	0	0	1		0
MGLibB_60746	Zfp42	182	0	0	244	1	0	253	0	0	201		0
MGLibB_60747	Zfp42	0	0	0	0	0	0	0	0	0	0		0
MGLibB_60748	Zfp42	114	0	0	164	0	1	201	0	0	98		25
MGLibB_60749	Zfp433	0	0	0	22	0	0	16	0	0	15		0
MGLibB_60750	Zfp433	79	0	0	197	0	0	161	0	0	68		0
MGLibB_60751	Zfp433	0	0	0	8	0	0	54	0	0	16		0
MGLibB_60752	Zfp438	104	0	0	102	0	0	115	0	0	36		0
MGLibB_60753	Zfp438	205	0	0	186	0	0	132	0	0	142		0
MGLibB_60754	Zfp438	164	0	0	84	0	0	104	0	0	68		0
MGLibB_60755	Zfp442	123	0	0	52	0	0	107	0	13	54		0
MGLibB_60756	Zfp442	1	0	0	0	0	0	11	0	0	6		0
MGLibB_60757	Zfp442	9	0	0	37	0	0	40	0	0	12		0
MGLibB_60758	Zfp444	33	0	0	136	0	0	89	0	0	96		0
MGLibB_60759	Zfp444	312	113	1	291	0	0	327	0	0	117		0
MGLibB_60760	Zfp444	117	0	0	30	0	0	98	0	0	119		0
MGLibB_60761	Zfp445	104	0	0	93	0	0	153	0	0	66		0
MGLibB_60762	Zfp445	112	0	0	89	1	0	172	0	0	106		1
MGLibB_60763	Zfp445	13	0	0	7	0	0	24	0	0	6		0
MGLibB_60764	Zfp446	21	0	0	0	0	0	29	0	0	7		0
MGLibB_60765	Zfp446	31	0	0	58	0	0	37	0	0	22		0
MGLibB_60766	Zfp446	173	1	0	183	0	0	226	0	0	129		0
MGLibB_60767	Zfp449	7	0	0	71	0	0	69	0	0	21		0
MGLibB_60768	Zfp449	78	0	0	154	0	0	106	0	0	87		0
MGLibB_60769	Zfp449	60	0	0	49	0	0	29	0	0	74		0
MGLibB_60770	Zfp451	81	0	0	74	0	0	101	0	0	148		0
MGLibB_60771	Zfp451	57	0	0	70	0	0	120	0	0	74		0
MGLibB_60772	Zfp451	0	0	0	0	0	0	0	0	0	0		0
MGLibB_60773	Zfp454	38	0	0	43	0	1	120	0	0	19		0
MGLibB_60774	Zfp454	39	0	0	6	251	1	56	0	0	12		0
MGLibB_60775	Zfp454	15	0	0	10	0	0	32	0	0	33		0
MGLibB_60776	Zfp455	12	0	0	6	0	0	5	0	0	8		0
MGLibB_60777	Zfp455	5	0	0	4	0	0	28	0	0	0		0
MGLibB_60778	Zfp455	80	0	0	64	0	0	121	0	0	73		0
MGLibB_60779	Zfp456	0	0	0	8	0	0	13	0	0	9		0
MGLibB_60780	Zfp456	64	0	0	72	0	0	19	0	0	31		0
MGLibB_60781	Zfp456	17	0	0	7	0	0	17	0	0	13		0
MGLibB_60782	Zfp457	179	0	0	110	0	0	81	0	0	133		0
MGLibB_60783	Zfp457	108	0	0	70	0	0	83	0	0	79		0
MGLibB_60784	Zfp457	50	0	0	114	0	0	63	0	0	55		0
MGLibB_60785	Zfp458	2	0	0	38	0	0	12	0	0	0		0
MGLibB_60786	Zfp458	146	0	0	385	1	0	341	85	23	196		0
MGLibB_60787	Zfp458	50	0	0	94	0	0	60	0	0	58		0
MGLibB_60788	Zfp459	38	0	0	38	1	0	28	0	0	7		0
MGLibB_60789	Zfp459	78	0	0	112	0	0	103	0	0	66		0
MGLibB_60790	Zfp459	30	0	0	0	0	0	16	0	0	24		0
MGLibB_60791	Zfp462	0	0	0	0	0	0	0	0	0	0		0
MGLibB_60792	Zfp462	6	0	0	90	0	0	28	0	0	65		0
MGLibB_60793	Zfp462	118	0	0	113	0	0	90	0	0	57		0
MGLibB_60794	Zfp467	18	0	0	0	0	0	2	0	0	1		0
MGLibB_60795	Zfp467	335	0	0	142	0	0	257	0	0	118		0
MGLibB_60796	Zfp467	92	0	0	174	0	0	144	0	0	136		0
MGLibB_60797	Zfp46	98	0	0	76	0	0	107	0	0	76		0
MGLibB_60798	Zfp46	7	0	0	53	0	0	66	0	0	8		0
MGLibB_60799	Zfp46	263	0	0	183	0	0	197	0	0	187		0
MGLibB_60800	Zfp472	110	0	0	33	0	0	131	0	0	69		0
MGLibB_60801	Zfp472	42	0	0	6	0	0	85	0	0	57		0
MGLibB_60802	Zfp472	22	0	0	0	0	0	6	0	0	2		0
MGLibB_60803	Zfp473	154	0	0	43	0	0	37	0	0	85		0
MGLibB_60804	Zfp473	45	0	0	45	0	0	22	0	1	26		0
MGLibB_60805	Zfp473	21	0	0	22	0	0	234	0	0	23		0
MGLibB_60806	Zfp474	1	0	0	24	0	0	39	0	0	29		0
MGLibB_60807	Zfp474	14	0	0	6	0	0	55	0	0	18		0
MGLibB_60808	Zfp474	27	0	0	8	0	0	10	0	0	8		0
MGLibB_60809	Zfp488	21	0	0	47	0	0	56	0	0	36		0
MGLibB_60810	Zfp488	15	0	0	94	0	0	54	0	0	52		0
MGLibB_60811	Zfp488	263	0	0	370	0	1	292	0	0	119		0
MGLibB_60812	Zfp493	191	0	0	180	1	0	339	0	0	224		0
MGLibB_60813	Zfp493	87	1	0	136	0	0	121	0	0	96		0
MGLibB_60814	Zfp493	79	0	0	225	0	0	135	0	0	115		1
MGLibB_60815	Zfp503	6	0	0	7	0	0	65	0	0	5		0
MGLibB_60816	Zfp503	27	0	0	15	0	0	10	0	0	22		0
MGLibB_60817	Zfp503	0	0	0	0	0	0	18	0	0	4		0
MGLibB_60818	Zfp507	138	0	0	99	0	0	134	0	0	111		0
MGLibB_60819	Zfp507	137	0	0	191	0	0	129	0	0	57		0
MGLibB_60820	Zfp507	136	0	0	129	0	0	144	0	0	76		0
MGLibB_60821	Zfp511	19	0	0	57	0	0	139	0	0	29		0
MGLibB_60822	Zfp511	37	0	0	3	0	0	17	0	0	12		0
MGLibB_60823	Zfp511	2	0	0	41	0	0	55	0	0	24		0
MGLibB_60824	Zfp512	1	0	0	2	0	0	32	0	0	32		0
MGLibB_60825	Zfp512	0	0	0	17	0	0	20	0	0	11		0
MGLibB_60826	Zfp512	140	0	0	19	0	0	75	0	0	11		0
MGLibB_60827	Zfp513	200	0	0	72	0	0	230	0	0	166		1
MGLibB_60828	Zfp513	10	0	0	11	0	0	30	0	0	17		0
MGLibB_60829	Zfp513	17	0	0	0	0	0	0	0	0	6		0
MGLibB_60830	Zfp516	129	0	0	110	0	0	131	0	0	88		0
MGLibB_60831	Zfp516	113	0	0	97	0	0	76	0	0	69		0
MGLibB_60832	Zfp516	99	0	1	61	0	0	68	0	1	56		0
MGLibB_60833	Zfp518a	61	0	0	133	1	0	231	0	0	186		0
MGLibB_60834	Zfp518a	92	0	0	147	0	0	174	0	0	130		0
MGLibB_60835	Zfp518a	37	0	0	174	317	2	152	0	0	125		0
MGLibB_60836	Zfp518b	146	0	0	151	0	0	266	0	1	116		0
MGLibB_60837	Zfp518b	38	0	0	80	0	0	43	0	0	52		0
MGLibB_60838	Zfp518b	66	0	0	55	0	0	60	0	0	27		0
MGLibB_60839	Zfp51	26	0	0	22	0	0	95	0	0	31		0
MGLibB_60840	Zfp51	144	0	0	79	0	0	92	0	0	20		0
MGLibB_60841	Zfp51	109	0	1	162	1	0	153	0	17	72		1
MGLibB_60842	Zfp521	0	0	0	0	0	0	5	0	0	3		0
MGLibB_60843	Zfp521	202	0	0	343	0	0	324	0	0	148		0
MGLibB_60844	Zfp521	26	0	0	22	0	0	60	0	0	23		0
MGLibB_60845	Zfp523	0	0	0	16	0	0	62	0	0	13		0
MGLibB_60846	Zfp523	64	0	0	233	0	0	115	0	0	44		0
MGLibB_60847	Zfp523	11	0	0	11	0	0	17	0	0	8		0
MGLibB_60848	Zfp524	0	0	0	33	0	0	11	0	0	6		0
MGLibB_60849	Zfp524	29	0	0	34	0	0	81	0	0	49		1
MGLibB_60850	Zfp524	87	0	0	40	0	0	62	0	0	15		0
MGLibB_60851	Zfp526	25	0	0	57	0	0	31	0	0	9		0
MGLibB_60852	Zfp526	1	0	0	0	0	0	0	0	0	4		0
MGLibB_60853	Zfp526	78	0	0	45	0	0	55	0	0	46		0
MGLibB_60854	Zfp52	102	0	0	79	0	1	180	0	0	117		0
MGLibB_60855	Zfp52	47	0	0	5	0	0	65	0	0	19		0
MGLibB_60856	Zfp52	22	0	0	31	0	0	49	0	0	21		0
MGLibB_60857	Zfp532	23	0	0	0	0	0	17	0	0	36		0
MGLibB_60858	Zfp532	58	0	0	42	0	0	22	0	0	21		0
MGLibB_60859	Zfp532	0	0	0	0	0	0	2	0	0	0		0
MGLibB_60860	Zfp534	16	0	0	24	0	0	41	0	0	13		0
MGLibB_60861	Zfp534	0	0	0	0	0	0	1	0	0	2		0
MGLibB_60862	Zfp534	17	0	0	39	0	0	27	0	0	5		0
MGLibB_60863	Zfp536	218	103	1	204	1	0	270	0	0	123		0
MGLibB_60864	Zfp536	123	131	0	226	0	0	241	0	0	144		0
MGLibB_60865	Zfp536	140	0	0	61	0	0	50	0	0	41		0
MGLibB_60866	Zfp53	44	1	0	94	0	0	105	0	0	62		0
MGLibB_60867	Zfp53	0	0	0	0	0	0	8	0	0	0		0
MGLibB_60868	Zfp53	79	0	0	103	0	0	78	0	0	31		0
MGLibB_60869	Zfp541	0	0	0	4	0	0	13	0	0	0		0
MGLibB_60870	Zfp541	64	0	0	35	0	0	45	0	0	32		0
MGLibB_60871	Zfp541	169	0	0	209	0	1	240	0	0	207		1
MGLibB_60872	Zfp54	172	0	0	123	0	0	261	0	0	252		0
MGLibB_60873	Zfp54	1	0	0	78	0	0	55	0	0	69		0
MGLibB_60874	Zfp54	26	0	0	12	0	0	25	0	0	15		0
MGLibB_60875	Zfp551	71	0	0	11	0	0	81	0	0	52		0
MGLibB_60876	Zfp551	30	0	0	3	0	0	17	0	0	31		0
MGLibB_60877	Zfp551	42	0	0	59	0	0	38	0	17	14		0
MGLibB_60878	Zfp553	97	0	0	179	0	0	139	0	0	127		0
MGLibB_60879	Zfp553	0	0	0	37	0	0	2	0	0	9		0
MGLibB_60880	Zfp553	17	0	0	79	0	0	52	0	0	58		0
MGLibB_60881	Zfp558	24	0	0	54	0	0	31	0	0	7		0
MGLibB_60882	Zfp558	194	0	0	271	0	0	264	0	0	108		0
MGLibB_60883	Zfp558	81	0	0	123	0	0	103	0	0	67		0
MGLibB_60884	Zfp560	114	0	0	47	0	0	137	0	0	75		0
MGLibB_60885	Zfp560	157	1	0	62	0	0	64	0	0	52		0
MGLibB_60886	Zfp560	24	0	0	1	0	0	13	0	0	27		0
MGLibB_60887	Zfp563	10	0	0	8	0	0	9	0	0	25		0
MGLibB_60888	Zfp563	0	0	0	0	0	0	0	0	0	0		0
MGLibB_60889	Zfp563	216	0	0	194	1	0	210	0	0	146		0
MGLibB_60890	Zfp566	38	0	0	21	295	1	45	0	0	10		0
MGLibB_60891	Zfp566	3	0	0	0	0	0	7	0	0	9		0
MGLibB_60892	Zfp566	88	0	0	167	0	0	124	0	26	72		1
MGLibB_60893	Zfp568	33	0	0	146	0	0	76	1	0	49		0
MGLibB_60894	Zfp568	16	0	0	48	0	0	124	0	0	30		0
MGLibB_60895	Zfp568	257	0	0	163	0	0	265	0	38	164		0
MGLibB_60896	Zfp574	113	0	0	139	0	0	192	0	0	139		0
MGLibB_60897	Zfp574	37	0	0	33	0	0	30	0	0	25		0
MGLibB_60898	Zfp574	164	0	123	211	292	604	205	148	1	1404		124
MGLibB_60899	Zfp575	43	0	0	84	0	0	29	0	0	49		0
MGLibB_60900	Zfp575	0	0	0	0	0	0	0	0	0	0		0
MGLibB_60901	Zfp575	43	0	0	29	0	0	29	0	0	22		0
MGLibB_60902	Zfp579	66	0	0	50	0	0	177	0	0	76		0
MGLibB_60903	Zfp579	72	0	0	45	0	0	45	0	0	40		0
MGLibB_60904	Zfp579	49	0	0	34	0	0	64	0	0	41		0
MGLibB_60905	Zfp57	83	0	0	116	0	0	132	0	0	83		0
MGLibB_60906	Zfp57	38	0	0	125	1	0	44	0	0	23		0
MGLibB_60907	Zfp57	72	0	0	139	0	0	70	0	0	40		33
MGLibB_60908	Zfp580	116	0	2	224	0	0	196	0	0	159		0
MGLibB_60909	Zfp580	7	0	0	0	0	0	10	0	0	29		0
MGLibB_60910	Zfp580	80	1	0	179	0	0	243	0	0	102		2
MGLibB_60911	Zfp583	282	0	0	300	0	0	328	0	22	186		0
MGLibB_60912	Zfp583	27	0	0	22	0	0	92	0	0	82		0
MGLibB_60913	Zfp583	48	0	0	26	0	0	42	0	0	31		0
MGLibB_60914	Zfp58	6	0	0	9	0	0	18	0	0	7		0
MGLibB_60915	Zfp58	31	0	0	55	0	0	40	0	0	15		0
MGLibB_60916	Zfp58	15	0	0	77	0	0	18	0	0	34		0
MGLibB_60917	Zfp592	34	0	0	9	0	0	41	0	0	21		0
MGLibB_60918	Zfp592	31	0	0	24	0	0	9	0	0	12		0
MGLibB_60919	Zfp592	35	0	0	6	0	0	81	0	0	28		0
MGLibB_60920	Zfp593	0	0	0	51	0	0	41	0	0	14		0
MGLibB_60921	Zfp593	198	0	0	21	0	0	219	0	0	138		0
MGLibB_60922	Zfp593	36	0	0	27	0	0	31	0	0	20		0
MGLibB_60923	Zfp595	38	1	0	82	0	0	146	0	0	43		0
MGLibB_60924	Zfp595	40	0	0	31	0	0	30	0	0	14		0
MGLibB_60925	Zfp595	25	0	0	0	0	0	26	0	0	8		0
MGLibB_60926	Zfp597	17	0	0	37	0	0	5	0	0	4		0
MGLibB_60927	Zfp597	48	0	0	123	0	0	77	0	0	68		0
MGLibB_60928	Zfp597	50	0	0	86	0	0	56	0	0	63		0
MGLibB_60929	Zfp598	25	0	0	25	0	0	31	0	0	10		0
MGLibB_60930	Zfp598	0	0	0	6	0	0	7	0	0	3		0
MGLibB_60931	Zfp598	0	0	0	27	0	0	0	0	0	0		0
MGLibB_60932	Zfp599	90	0	0	81	0	0	155	0	0	81		0
MGLibB_60933	Zfp599	41	0	0	41	0	0	68	0	0	59		0
MGLibB_60934	Zfp599	0	0	0	4	0	0	22	0	0	6		0
MGLibB_60935	Zfp59	48	0	0	40	0	0	50	0	0	57		0
MGLibB_60936	Zfp59	71	0	0	44	0	0	58	0	0	18		1
MGLibB_60937	Zfp59	36	0	0	171	0	0	128	0	0	74		0
MGLibB_60938	Zfp600	41	0	0	17	0	0	27	0	0	16		0
MGLibB_60939	Zfp600	9	0	0	38	0	0	11	0	0	14		0
MGLibB_60940	Zfp600	12	0	0	3	0	0	12	0	0	8		0
MGLibB_60941	Zfp605	21	0	0	59	0	0	39	0	0	30		0
MGLibB_60942	Zfp605	51	0	0	38	1	0	89	0	19	29		0
MGLibB_60943	Zfp605	105	0	0	42	0	0	81	0	0	15		0
MGLibB_60944	Zfp606	50	0	0	31	0	0	121	0	0	64		0
MGLibB_60945	Zfp606	35	0	0	86	0	0	85	0	10	59		0
MGLibB_60946	Zfp606	40	0	0	56	0	0	51	0	0	27		0
MGLibB_60947	Zfp607	65	0	0	83	0	0	78	21	0	21		0
MGLibB_60948	Zfp607	55	0	0	20	0	0	46	0	0	12		0
MGLibB_60949	Zfp607	9	0	0	15	0	0	8	0	0	6		0
MGLibB_60950	Zfp608	24	0	0	38	0	0	86	0	0	39		0
MGLibB_60951	Zfp608	58	0	0	57	0	0	43	0	0	53		0
MGLibB_60952	Zfp608	0	0	0	15	0	0	1	0	0	0		0
MGLibB_60953	Zfp609	37	0	0	58	0	122	59	0	0	38		0
MGLibB_60954	Zfp609	94	0	0	126	0	0	59	0	0	81		0
MGLibB_60955	Zfp609	92	0	0	81	0	0	75	0	18	133		1
MGLibB_60956	Zfp60	86	0	0	113	0	0	195	0	0	112		0
MGLibB_60957	Zfp60	43	0	0	43	0	0	77	0	1	59		0
MGLibB_60958	Zfp60	103	0	0	222	1	87	172	0	0	119		1
MGLibB_60959	Zfp612	177	0	0	124	0	0	277	0	0	211		0
MGLibB_60960	Zfp612	159	0	0	193	0	0	190	0	0	88		0
MGLibB_60961	Zfp612	75	0	1	58	0	0	56	0	0	59		0
MGLibB_60962	Zfp616	14	0	0	28	0	0	17	0	0	13		0
MGLibB_60963	Zfp616	103	0	0	66	0	0	120	0	1	39		0
MGLibB_60964	Zfp616	40	0	0	43	0	0	106	0	0	75		0
MGLibB_60965	Zfp617	83	0	0	26	0	0	72	0	0	27		0
MGLibB_60966	Zfp617	17	0	0	29	0	0	24	0	0	50		0
MGLibB_60967	Zfp617	0	0	0	19	0	0	0	0	0	1		0
MGLibB_60968	Zfp618	0	0	0	10	0	77	46	0	0	27		0
MGLibB_60969	Zfp618	42	0	0	5	0	0	7	0	0	17		0
MGLibB_60970	Zfp618	163	0	0	157	0	0	172	0	0	53		0
MGLibB_60971	Zfp619	7	0	0	12	0	0	25	0	0	25		0
MGLibB_60972	Zfp619	85	0	0	53	0	0	99	0	0	31		0
MGLibB_60973	Zfp619	24	0	0	4	0	0	26	0	0	27		0
MGLibB_60974	Zfp61	103	0	0	39	0	43	41	0	0	33		0
MGLibB_60975	Zfp61	9	0	0	44	0	0	25	0	0	54		0
MGLibB_60976	Zfp61	75	0	0	187	0	0	110	0	0	107		0
MGLibB_60977	Zfp622	0	0	0	0	0	0	0	0	0	0		0
MGLibB_60978	Zfp622	3	0	0	16	0	0	5	0	0	23		0
MGLibB_60979	Zfp622	3	0	0	2	0	0	4	0	0	0		0
MGLibB_60980	Zfp623	127	0	0	53	0	0	56	0	7	57		0
MGLibB_60981	Zfp623	64	0	0	17	0	0	39	0	0	16		0
MGLibB_60982	Zfp623	106	0	0	51	0	0	117	0	0	43		0
MGLibB_60983	Zfp628	70	0	0	151	0	0	105	0	0	77		0
MGLibB_60984	Zfp628	65	0	0	192	0	0	85	0	0	72		0
MGLibB_60985	Zfp628	42	0	0	47	0	0	127	0	0	37		0
MGLibB_60986	Zfp629	85	0	0	9	0	0	26	0	0	53		0
MGLibB_60987	Zfp629	71	0	0	38	0	0	92	0	0	67		0
MGLibB_60988	Zfp629	232	199	1	192	0	0	306	0	0	156		0
MGLibB_60989	Zfp62	131	0	0	59	0	0	91	0	0	53		0
MGLibB_60990	Zfp62	38	0	0	51	0	0	53	0	0	26		0
MGLibB_60991	Zfp62	181	0	0	213	0	0	165	0	0	116		0
MGLibB_60992	Zfp637	0	0	0	2	0	0	2	0	0	31		1
MGLibB_60993	Zfp637	0	0	0	7	0	0	4	0	0	4		0
MGLibB_60994	Zfp637	47	0	0	14	0	0	76	0	0	33		0
MGLibB_60995	Zfp639	328	0	0	434	0	0	320	0	0	260		0
MGLibB_60996	Zfp639	0	0	0	63	0	0	10	0	0	7		0
MGLibB_60997	Zfp639	32	0	0	8	0	0	8	0	0	22		0
MGLibB_60998	Zfp641	52	0	0	15	0	0	19	0	0	10		0
MGLibB_60999	Zfp641	54	1	0	147	0	0	36	0	0	76		0
MGLibB_61000	Zfp641	97	0	0	105	0	0	139	0	0	57		1
MGLibB_61001	Zfp644	54	0	0	41	0	1	60	0	0	70		0
MGLibB_61002	Zfp644	11	0	0	24	0	0	51	0	0	37		0
MGLibB_61003	Zfp644	113	0	0	77	0	0	135	0	0	116		0
MGLibB_61004	Zfp646	128	0	0	131	0	0	153	0	0	84		0
MGLibB_61005	Zfp646	40	0	0	84	0	0	132	0	0	71		0
MGLibB_61006	Zfp646	0	0	0	0	0	0	0	0	0	0		0
MGLibB_61007	Zfp647	0	0	0	0	0	0	0	0	0	2		0
MGLibB_61008	Zfp647	109	0	0	7	0	0	75	58	0	26		0
MGLibB_61009	Zfp647	21	0	0	102	0	0	57	0	0	107		0
MGLibB_61010	Zfp648	0	0	1	17	0	0	49	0	0	14		0
MGLibB_61011	Zfp648	71	0	0	61	0	0	139	0	0	98		0
MGLibB_61012	Zfp648	75	0	0	34	0	0	29	0	1	23		0
MGLibB_61013	Zfp64	42	0	0	24	0	0	49	0	0	18		0
MGLibB_61014	Zfp64	0	0	0	2	0	0	48	0	0	18		0
MGLibB_61015	Zfp64	7	0	0	0	0	0	38	0	0	24		0
MGLibB_61016	Zfp651	227	0	0	309	347	0	238	0	0	108		0
MGLibB_61017	Zfp651	42	0	0	159	0	0	126	0	0	162		0
MGLibB_61018	Zfp651	38	0	0	86	0	0	53	0	0	2		0
MGLibB_61019	Zfp652	110	0	0	91	0	0	140	0	0	122		0
MGLibB_61020	Zfp652	54	0	0	5	0	0	49	0	0	33		0
MGLibB_61021	Zfp652	11	0	0	2	0	0	43	0	0	43		0
MGLibB_61022	Zfp653	21	0	0	17	0	0	31	0	0	26		0
MGLibB_61023	Zfp653	77	0	1	68	0	0	101	0	0	50		0
MGLibB_61024	Zfp653	28	0	0	0	0	0	7	0	0	5		0
MGLibB_61025	Zfp654	215	0	0	149	0	0	238	0	0	101		0
MGLibB_61026	Zfp654	127	0	0	65	0	0	169	0	0	169		0
MGLibB_61027	Zfp654	151	0	0	102	0	1	131	0	0	43		0
MGLibB_61028	Zfp655	11	0	0	11	0	0	37	0	0	10		0
MGLibB_61029	Zfp655	78	1	0	51	0	0	48	0	0	53		0
MGLibB_61030	Zfp655	3	0	0	3	0	0	16	0	0	9		0
MGLibB_61031	Zfp658	81	0	0	178	0	0	58	0	0	40		0
MGLibB_61032	Zfp658	81	0	0	78	0	0	71	0	0	66		0
MGLibB_61033	Zfp658	98	0	0	0	1	0	66	0	0	51		0
MGLibB_61034	Zfp65	27	0	0	31	0	0	18	0	0	42		0
MGLibB_61035	Zfp65	0	0	0	0	0	0	0	0	0	3		0
MGLibB_61036	Zfp65	43	0	0	77	0	0	65	0	0	53		0
MGLibB_61037	Zfp661	11	0	0	10	0	0	9	0	0	5		0
MGLibB_61038	Zfp661	27	0	0	89	0	0	21	0	0	12		0
MGLibB_61039	Zfp661	26	0	0	94	0	0	77	0	0	37		0
MGLibB_61040	Zfp663	5	0	0	29	0	0	29	0	0	20		0
MGLibB_61041	Zfp663	129	0	0	105	0	0	97	0	0	63		0
MGLibB_61042	Zfp663	78	0	0	76	0	0	31	0	0	32		0
MGLibB_61043	Zfp664	34	0	0	1	0	0	51	0	0	6		0
MGLibB_61044	Zfp664	9	0	0	19	0	0	45	0	0	29		0
MGLibB_61045	Zfp664	174	0	0	133	0	0	175	0	0	154		0
MGLibB_61046	Zfp667	46	0	0	49	0	0	76	0	0	26		0
MGLibB_61047	Zfp667	127	0	0	295	226	0	256	0	0	125		1
MGLibB_61048	Zfp667	12	0	0	2	0	0	47	0	0	8		0
MGLibB_61049	Zfp668	16	0	0	2	0	0	39	0	0	23		0
MGLibB_61050	Zfp668	3	0	0	47	0	0	63	0	0	27		0
MGLibB_61051	Zfp668	13	0	0	29	0	0	30	0	0	20		0
MGLibB_61052	Zfp672	5	0	0	31	0	0	38	0	0	24		0
MGLibB_61053	Zfp672	190	0	0	103	0	0	337	0	0	138		0
MGLibB_61054	Zfp672	170	0	0	20	0	0	74	0	0	63		0
MGLibB_61055	Zfp677	7	0	0	2	0	0	48	0	0	34		0
MGLibB_61056	Zfp677	11	0	0	9	0	0	90	0	0	45		0
MGLibB_61057	Zfp677	58	0	0	15	0	0	26	0	0	5		0
MGLibB_61058	Zfp687	102	0	0	148	0	0	318	0	0	109		0
MGLibB_61059	Zfp687	202	0	0	279	0	0	219	0	0	28		0
MGLibB_61060	Zfp687	67	0	0	51	0	0	86	0	0	5		0
MGLibB_61061	Zfp688	56	0	0	21	0	0	70	0	0	43		0
MGLibB_61062	Zfp688	0	0	0	0	0	0	0	0	0	0		0
MGLibB_61063	Zfp688	106	0	0	161	0	0	160	0	0	142		0
MGLibB_61064	Zfp689	109	0	0	115	0	41	84	0	0	52		0
MGLibB_61065	Zfp689	14	0	0	21	0	0	65	0	0	41		0
MGLibB_61066	Zfp689	286	0	0	254	0	0	235	0	0	157		0
MGLibB_61067	Zfp68	11	0	0	24	0	0	40	0	0	31		0
MGLibB_61068	Zfp68	98	0	0	96	0	0	107	0	0	113		0
MGLibB_61069	Zfp68	34	0	1	409	0	0	87	0	0	30		0
MGLibB_61070	Zfp691	49	0	0	21	0	0	33	0	0	17		0
MGLibB_61071	Zfp691	63	0	0	112	0	0	112	0	0	57		0
MGLibB_61072	Zfp691	5	0	0	8	0	0	33	0	0	15		0
MGLibB_61073	Zfp692	270	1	0	137	0	0	167	0	0	82		0
MGLibB_61074	Zfp692	1	0	0	0	0	0	4	0	0	0		0
MGLibB_61075	Zfp692	45	0	0	57	0	0	67	0	0	32		0
MGLibB_61076	Zfp697	0	0	0	0	0	0	0	0	0	0		0
MGLibB_61077	Zfp697	7	0	0	10	0	0	46	0	0	27		79
MGLibB_61078	Zfp697	10	0	0	0	0	0	28	0	0	17		0
MGLibB_61079	Zfp69	107	0	0	102	0	0	105	0	0	80		0
MGLibB_61080	Zfp69	183	0	0	278	0	0	192	0	0	106		0
MGLibB_61081	Zfp69	75	0	0	62	0	0	42	44	0	55		0
MGLibB_61082	Zfp703	131	0	0	66	0	0	117	0	0	92		0
MGLibB_61083	Zfp703	56	0	0	52	0	0	60	0	0	52		0
MGLibB_61084	Zfp703	57	84	1	61	0	0	81	0	0	69		0
MGLibB_61085	Zfp704	10	0	0	1	0	0	11	0	0	25		0
MGLibB_61086	Zfp704	0	0	0	0	0	0	3	0	0	6		0
MGLibB_61087	Zfp704	75	0	0	117	0	0	116	0	0	33		98
MGLibB_61088	Zfp706	79	0	0	101	0	0	195	0	0	67		0
MGLibB_61089	Zfp706	14	0	0	18	0	0	6	0	0	7		0
MGLibB_61090	Zfp706	3	0	0	0	0	0	28	0	0	2		0
MGLibB_61091	Zfp707	0	0	0	2	0	0	20	0	0	0		0
MGLibB_61092	Zfp707	84	0	0	77	0	0	124	0	0	79		0
MGLibB_61093	Zfp707	43	0	0	13	0	0	89	0	0	47		1
MGLibB_61094	Zfp708	0	0	0	10	0	0	10	0	0	5		0
MGLibB_61095	Zfp708	90	0	0	48	0	0	78	0	0	89		0
MGLibB_61096	Zfp708	59	0	0	12	0	0	78	1	0	19		0
MGLibB_61097	Zfp709	14	0	0	51	0	0	21	0	0	10		0
MGLibB_61098	Zfp709	26	0	0	42	0	0	58	0	0	59		0
MGLibB_61099	Zfp709	2	0	0	13	0	0	8	0	0	0		0
MGLibB_61100	Zfp710	83	0	0	86	0	0	92	0	0	94		0
MGLibB_61101	Zfp710	43	0	0	31	0	0	90	0	0	38		0
MGLibB_61102	Zfp710	270	0	0	233	0	22	389	0	0	248		0
MGLibB_61103	Zfp711	216	0	0	98	1	0	261	0	0	135		0
MGLibB_61104	Zfp711	95	0	0	67	0	0	125	0	0	75		0
MGLibB_61105	Zfp711	0	0	0	0	0	0	0	0	0	0		0
MGLibB_61106	Zfp712	154	0	0	255	0	0	209	0	0	275		0
MGLibB_61107	Zfp712	247	0	0	315	0	0	304	0	0	262		0
MGLibB_61108	Zfp712	6	0	0	21	0	0	6	0	0	7		0
MGLibB_61109	Zfp715	0	0	0	0	0	0	8	0	0	7		0
MGLibB_61110	Zfp715	398	1	167	399	0	1	528	0	1	268		1
MGLibB_61111	Zfp715	178	0	0	149	1	0	138	0	0	88		0
MGLibB_61112	Zfp719	11	0	0	21	0	0	12	0	0	18		0
MGLibB_61113	Zfp719	18	0	0	18	0	0	58	1	0	18		0
MGLibB_61114	Zfp719	257	0	0	187	0	0	315	0	0	188		0
MGLibB_61115	Zfp72	37	0	0	24	0	0	11	0	0	6		0
MGLibB_61116	Zfp72	179	0	0	146	0	0	266	0	0	149		0
MGLibB_61117	Zfp72	62	0	0	20	0	0	69	0	0	9		0
MGLibB_61118	Zfp735	111	0	0	188	0	0	246	53	0	107		0
MGLibB_61119	Zfp735	0	0	0	25	0	0	6	0	0	20		0
MGLibB_61120	Zfp735	270	0	0	205	0	0	201	0	0	127		0
MGLibB_61121	Zfp738	48	0	0	23	0	0	40	0	0	10		0
MGLibB_61122	Zfp738	84	0	0	224	244	1	219	0	0	100		0
MGLibB_61123	Zfp738	0	0	0	0	0	0	21	0	0	0		0
MGLibB_61124	Zfp740	14	0	0	12	0	0	18	0	0	7		0
MGLibB_61125	Zfp740	163	0	0	91	0	0	76	0	0	33		0
MGLibB_61126	Zfp740	24	0	0	32	0	0	76	0	0	44		0
MGLibB_61127	Zfp746	9	0	0	62	0	0	3	0	0	20		0
MGLibB_61128	Zfp746	121	0	0	40	0	0	56	0	0	25		0
MGLibB_61129	Zfp746	84	0	0	215	0	0	256	0	0	146		0
MGLibB_61130	Zfp747	4	0	0	15	0	0	18	0	0	4		1
MGLibB_61131	Zfp747	389	0	0	448	0	0	474	0	0	217		0
MGLibB_61132	Zfp747	70	0	0	2	0	0	24	0	0	16		0
MGLibB_61133	Zfp748	21	0	0	60	1	0	16	0	0	36		0
MGLibB_61134	Zfp748	15	0	0	9	0	0	10	0	0	10		0
MGLibB_61135	Zfp748	0	0	0	0	0	0	0	0	0	0		0
MGLibB_61136	Zfp74	0	0	0	0	0	0	0	0	0	0		0
MGLibB_61137	Zfp74	346	1	0	262	0	0	352	1	0	228		0
MGLibB_61138	Zfp74	0	0	0	0	0	0	23	0	0	0		0
MGLibB_61139	Zfp750	56	0	0	36	0	0	90	0	0	12		0
MGLibB_61140	Zfp750	195	0	0	228	0	0	245	0	0	212		0
MGLibB_61141	Zfp750	71	0	0	148	0	0	174	0	0	54		0
MGLibB_61142	Zfp758	0	0	0	0	0	0	13	0	0	16		0
MGLibB_61143	Zfp758	16	0	0	4	0	0	26	0	0	0		0
MGLibB_61144	Zfp758	195	0	0	157	0	0	211	0	18	221		56
MGLibB_61145	Zfp759	49	0	0	114	0	0	146	0	0	47		0
MGLibB_61146	Zfp759	73	0	0	47	0	0	35	0	0	25		0
MGLibB_61147	Zfp759	54	0	0	0	0	68	66	0	0	35		0
MGLibB_61148	Zfp760	108	0	0	231	0	0	222	0	0	85		0
MGLibB_61149	Zfp760	72	0	0	112	0	0	82	0	0	93		0
MGLibB_61150	Zfp760	12	1	0	26	0	0	24	0	0	16		0
MGLibB_61151	Zfp763	7	0	0	376	0	0	82	0	0	71		0
MGLibB_61152	Zfp763	65	122	1	47	0	0	89	0	0	39		0
MGLibB_61153	Zfp763	0	0	0	63	0	0	63	0	0	33		0
MGLibB_61154	Zfp764	57	0	0	17	0	1	58	0	0	77		0
MGLibB_61155	Zfp764	214	0	0	101	0	0	167	0	0	109		0
MGLibB_61156	Zfp764	63	0	0	48	0	0	100	0	0	13		1
MGLibB_61157	Zfp768	135	2	0	178	0	0	123	0	0	71		0
MGLibB_61158	Zfp768	8	0	0	0	0	0	21	0	0	40		0
MGLibB_61159	Zfp768	0	0	0	9	0	0	14	0	0	0		0
MGLibB_61160	Zfp770	174	0	0	95	0	0	96	0	0	126		0
MGLibB_61161	Zfp770	19	0	0	22	0	0	28	0	0	13		0
MGLibB_61162	Zfp770	83	0	0	80	0	0	158	0	13	67		0
MGLibB_61163	Zfp771	0	0	0	0	0	0	0	0	0	3		0
MGLibB_61164	Zfp771	0	0	0	13	0	0	18	0	0	21		0
MGLibB_61165	Zfp771	50	0	0	70	0	0	83	0	0	48		0
MGLibB_61166	Zfp772	30	0	0	31	0	0	50	0	0	23		0
MGLibB_61167	Zfp772	10	0	0	105	0	0	59	0	0	22		0
MGLibB_61168	Zfp772	0	0	0	0	0	0	4	0	0	0		0
MGLibB_61169	Zfp773	56	0	0	139	0	0	53	0	0	96		0
MGLibB_61170	Zfp773	118	0	0	41	0	0	59	0	0	28		0
MGLibB_61171	Zfp773	127	0	0	43	0	0	78	0	0	46		0
MGLibB_61172	Zfp775	0	0	0	1	0	0	7	0	0	11		0
MGLibB_61173	Zfp775	48	0	0	78	0	0	43	0	0	35		0
MGLibB_61174	Zfp775	107	0	0	91	0	0	123	0	0	80		0
MGLibB_61175	Zfp777	245	0	0	149	0	0	140	0	26	163		0
MGLibB_61176	Zfp777	116	0	0	50	0	0	129	0	0	77		57
MGLibB_61177	Zfp777	44	0	0	61	0	0	113	0	0	72		0
MGLibB_61178	Zfp780b	23	0	0	18	0	0	45	0	0	28		0
MGLibB_61179	Zfp780b	17	0	0	9	0	0	7	0	0	10		0
MGLibB_61180	Zfp780b	60	0	0	25	0	0	35	0	0	14		0
MGLibB_61181	Zfp781	64	0	0	70	0	0	52	0	0	14		0
MGLibB_61182	Zfp781	20	0	0	8	0	0	46	0	0	25		0
MGLibB_61183	Zfp781	3	0	0	0	0	0	0	0	0	6		0
MGLibB_61184	Zfp784	55	0	0	24	0	0	63	0	0	10		0
MGLibB_61185	Zfp784	15	0	0	0	0	0	20	0	0	11		0
MGLibB_61186	Zfp784	26	0	0	40	0	0	93	0	0	8		0
MGLibB_61187	Zfp786	1	0	0	13	0	0	4	0	0	15		0
MGLibB_61188	Zfp786	0	0	0	0	0	0	0	0	0	0		0
MGLibB_61189	Zfp786	14	0	0	16	0	0	5	0	0	2		0
MGLibB_61190	Zfp787	80	0	0	53	0	0	29	0	0	49		0
MGLibB_61191	Zfp787	137	0	308	250	0	0	371	0	19	176		0
MGLibB_61192	Zfp787	215	93	1	50	0	0	152	0	35	59		0
MGLibB_61193	Zfp788	11	0	0	8	0	0	3	0	0	3		0
MGLibB_61194	Zfp788	0	0	0	0	0	0	0	0	0	4		0
MGLibB_61195	Zfp788	26	0	0	44	0	0	62	0	0	14		0
MGLibB_61196	Zfp78	147	0	0	30	0	0	113	0	0	47		0
MGLibB_61197	Zfp78	35	0	0	28	1	0	95	0	0	55		0
MGLibB_61198	Zfp78	143	0	0	67	0	0	118	0	0	72		0
MGLibB_61199	Zfp790	140	0	0	43	0	40	157	51	0	60		0
MGLibB_61200	Zfp790	15	0	0	30	0	1	18	0	0	27		0
MGLibB_61201	Zfp790	162	0	0	140	0	0	191	0	0	148		0
MGLibB_61202	Zfp791	88	0	0	104	0	0	126	0	30	90		0
MGLibB_61203	Zfp791	100	62	0	78	0	11	122	0	0	82		0
MGLibB_61204	Zfp791	15	0	0	84	0	0	34	0	0	27		0
MGLibB_61205	Zfp799	107	0	0	87	0	0	217	0	0	103		0
MGLibB_61206	Zfp799	263	0	0	153	0	0	140	0	0	65		0
MGLibB_61207	Zfp799	32	0	0	136	1	0	35	0	0	30		0
MGLibB_61208	Zfp7	82	0	0	138	0	0	149	0	0	107		0
MGLibB_61209	Zfp7	12	0	0	40	0	0	0	0	0	43		0
MGLibB_61210	Zfp7	7	0	0	11	0	0	48	0	0	14		0
MGLibB_61211	Zfp800	2	0	0	0	0	0	0	0	0	1		0
MGLibB_61212	Zfp800	185	0	0	220	0	0	89	0	0	34		0
MGLibB_61213	Zfp800	73	0	0	40	0	0	25	0	0	47		0
MGLibB_61214	Zfp804a	60	0	0	57	0	0	90	0	0	103		0
MGLibB_61215	Zfp804a	286	0	0	185	0	0	167	0	0	94		0
MGLibB_61216	Zfp804a	108	0	0	102	0	0	112	0	0	70		0
MGLibB_61217	Zfp804b	118	0	0	212	0	0	180	0	38	136		92
MGLibB_61218	Zfp804b	47	0	0	59	0	0	37	0	0	20		0
MGLibB_61219	Zfp804b	163	0	0	303	0	1	382	0	0	306		0
MGLibB_61220	Zfp808	45	0	0	57	0	0	41	0	0	35		0
MGLibB_61221	Zfp808	90	0	0	74	0	0	100	0	0	79		0
MGLibB_61222	Zfp808	16	0	0	1	0	0	19	0	0	0		0
MGLibB_61223	Zfp809	134	0	0	76	0	0	168	0	0	106		0
MGLibB_61224	Zfp809	10	0	0	0	0	0	11	0	0	0		0
MGLibB_61225	Zfp809	81	0	0	37	0	0	66	0	0	71		0
MGLibB_61226	Zfp810	154	0	0	72	309	1	134	1	0	101		1
MGLibB_61227	Zfp810	63	0	0	94	0	0	104	0	0	37		0
MGLibB_61228	Zfp810	19	0	0	43	0	0	33	0	0	26		0
MGLibB_61229	Zfp811	104	0	0	133	0	0	134	0	0	114		1
MGLibB_61230	Zfp811	70	0	0	27	0	0	24	0	0	27		0
MGLibB_61231	Zfp811	152	0	0	305	0	0	399	0	26	212		0
MGLibB_61232	Zfp819	34	1	0	35	0	0	40	0	0	18		0
MGLibB_61233	Zfp819	120	0	0	81	0	0	69	0	0	72		0
MGLibB_61234	Zfp819	0	111	0	15	0	0	2	0	0	0		0
MGLibB_61235	Zfp81	23	0	0	8	0	0	49	0	0	10		0
MGLibB_61236	Zfp81	105	0	0	34	0	0	60	0	0	32		0
MGLibB_61237	Zfp81	18	0	0	25	0	0	21	0	0	10		0
MGLibB_61238	Zfp820	72	0	0	153	0	0	90	0	0	36		0
MGLibB_61239	Zfp820	2	0	0	5	0	0	46	0	0	4		0
MGLibB_61240	Zfp820	24	0	0	35	0	0	31	0	0	17		0
MGLibB_61241	Zfp821	72	0	0	106	0	0	141	0	0	92		0
MGLibB_61242	Zfp821	99	0	0	47	0	0	82	0	0	113		0
MGLibB_61243	Zfp821	31	0	0	69	0	0	43	0	0	36		0
MGLibB_61244	Zfp825	78	0	0	91	241	1	36	0	0	53		0
MGLibB_61245	Zfp825	0	0	0	0	0	0	0	0	0	0		0
MGLibB_61246	Zfp825	24	0	0	18	0	0	64	0	0	2		0
MGLibB_61247	Zfp827	16	0	0	5	0	0	12	0	0	16		0
MGLibB_61248	Zfp827	47	0	0	21	0	0	56	0	0	24		0
MGLibB_61249	Zfp827	20	0	0	7	0	0	40	0	0	63		0
MGLibB_61250	Zfp82	33	0	0	38	0	0	72	0	0	29		0
MGLibB_61251	Zfp82	168	0	0	173	0	0	221	0	0	96		0
MGLibB_61252	Zfp82	156	0	0	146	0	100	89	0	0	121		0
MGLibB_61253	Zfp830	91	0	0	14	0	0	55	0	0	12		1
MGLibB_61254	Zfp830	33	0	0	35	0	0	29	0	0	57		0
MGLibB_61255	Zfp830	14	0	0	72	0	0	47	0	0	25		0
MGLibB_61256	Zfp831	17	0	0	35	0	0	51	0	0	13		0
MGLibB_61257	Zfp831	124	0	0	61	0	0	146	0	0	107		0
MGLibB_61258	Zfp831	16	0	0	88	0	0	48	0	0	34		0
MGLibB_61259	Zfp839	64	0	0	22	0	0	47	0	0	20		0
MGLibB_61260	Zfp839	97	0	0	112	0	0	184	0	0	120		0
MGLibB_61261	Zfp839	23	0	0	16	0	0	16	0	0	11		0
MGLibB_61262	Zfp846	53	0	0	58	1	1	49	0	0	46		0
MGLibB_61263	Zfp846	63	0	0	65	0	0	101	0	0	47		0
MGLibB_61264	Zfp846	32	0	0	14	0	0	43	0	0	30		0
MGLibB_61265	Zfp84	28	0	0	213	0	0	89	0	0	86		0
MGLibB_61266	Zfp84	70	0	0	34	0	0	39	0	0	11		0
MGLibB_61267	Zfp84	107	0	0	151	0	0	135	0	0	104		0
MGLibB_61268	Zfp850	83	0	0	28	0	0	28	0	0	33		0
MGLibB_61269	Zfp850	24	0	0	104	0	0	65	0	0	31		0
MGLibB_61270	Zfp850	50	0	0	117	0	1	100	0	0	46		0
MGLibB_61271	Zfp85	26	0	0	15	0	0	35	0	0	34		0
MGLibB_61272	Zfp85	40	0	0	8	0	0	68	0	0	19		0
MGLibB_61273	Zfp85	50	0	0	51	0	0	42	0	0	19		0
MGLibB_61274	Zfp865	14	0	0	20	0	0	53	0	0	22		0
MGLibB_61275	Zfp865	18	0	0	202	0	0	164	59	1	57		0
MGLibB_61276	Zfp865	74	0	0	113	0	0	120	0	0	67		0
MGLibB_61277	Zfp866	165	0	0	70	0	0	100	0	0	67		0
MGLibB_61278	Zfp866	0	0	0	0	0	0	10	0	0	4		0
MGLibB_61279	Zfp866	105	0	0	308	0	0	248	0	0	191		0
MGLibB_61280	Zfp867	146	0	0	165	158	0	173	0	11	149		0
MGLibB_61281	Zfp867	27	0	0	9	0	0	39	0	0	18		0
MGLibB_61282	Zfp867	146	0	0	92	0	0	135	0	0	66		0
MGLibB_61283	Zfp868	69	0	0	66	0	1	106	0	0	89		0
MGLibB_61284	Zfp868	27	0	169	1	0	0	31	0	0	20		0
MGLibB_61285	Zfp868	0	0	0	9	0	0	2	0	0	0		0
MGLibB_61286	Zfp869	0	0	0	4	0	0	0	0	0	4		0
MGLibB_61287	Zfp869	32	0	0	43	0	0	43	0	0	25		0
MGLibB_61288	Zfp869	8	0	0	0	0	0	35	0	0	18		0
MGLibB_61289	Zfp870	24	1	0	100	0	0	85	0	0	69		1
MGLibB_61290	Zfp870	0	0	0	0	0	0	0	0	0	0		0
MGLibB_61291	Zfp870	239	0	0	250	0	0	266	0	0	83		257
MGLibB_61292	Zfp871	43	0	0	46	0	0	42	0	0	3		0
MGLibB_61293	Zfp871	64	0	0	186	0	0	136	1	0	65		0
MGLibB_61294	Zfp871	71	0	0	53	0	0	109	0	0	25		0
MGLibB_61295	Zfp872	32	0	0	100	0	0	51	0	0	31		0
MGLibB_61296	Zfp872	107	56	1	50	0	0	84	0	0	69		0
MGLibB_61297	Zfp872	74	0	249	82	0	0	160	0	0	15		0
MGLibB_61298	Zfp873	0	0	0	0	0	0	5	0	0	0		0
MGLibB_61299	Zfp873	10	0	0	12	0	0	22	0	0	5		0
MGLibB_61300	Zfp873	280	0	0	233	0	0	388	0	34	154		103
MGLibB_61301	Zfp874a	184	0	0	95	0	0	96	0	0	114		0
MGLibB_61302	Zfp874a	21	0	0	81	0	0	25	0	0	55		0
MGLibB_61303	Zfp874a	4	0	0	31	0	0	38	0	0	21		0
MGLibB_61304	Zfp874b	33	0	0	87	0	0	110	0	0	31		0
MGLibB_61305	Zfp874b	128	0	0	76	0	1	135	0	0	88		0
MGLibB_61306	Zfp874b	0	0	0	0	0	0	0	39	0	4		0
MGLibB_61307	Zfp879	26	0	0	76	0	0	57	1	0	33		0
MGLibB_61308	Zfp879	79	0	0	31	0	0	84	0	0	61		0
MGLibB_61309	Zfp879	178	90	0	144	0	0	209	0	0	109		0
MGLibB_61310	Zfp87	3	0	0	15	0	0	12	0	0	13		0
MGLibB_61311	Zfp87	1	0	0	0	0	0	2	0	0	0		0
MGLibB_61312	Zfp87	206	0	0	287	0	0	359	0	0	158		1
MGLibB_61313	Zfp882	6	0	0	0	0	0	16	0	0	11		0
MGLibB_61314	Zfp882	15	0	0	9	0	0	10	0	0	15		0
MGLibB_61315	Zfp882	244	0	0	144	0	0	165	0	0	110		0
MGLibB_61316	Zfp90	109	0	0	92	0	0	132	1	0	53		0
MGLibB_61317	Zfp90	73	0	0	80	0	0	41	0	0	22		0
MGLibB_61318	Zfp90	0	0	0	3	0	0	12	0	0	6		0
MGLibB_61319	Zfp91	0	0	0	6	0	0	10	0	0	3		0
MGLibB_61320	Zfp91	43	0	1	71	0	0	204	0	0	42		0
MGLibB_61321	Zfp91	0	0	0	9	0	0	8	0	0	3		0
MGLibB_61322	Zfp92	112	0	0	125	0	0	123	0	0	60		0
MGLibB_61323	Zfp92	77	0	0	48	0	0	46	0	0	26		0
MGLibB_61324	Zfp92	161	0	0	121	0	0	211	0	0	145		0
MGLibB_61325	Zfp930	0	0	0	20	0	0	21	0	0	22		0
MGLibB_61326	Zfp930	61	0	0	8	0	0	75	0	0	67		0
MGLibB_61327	Zfp930	104	0	0	120	0	0	149	0	0	49		0
MGLibB_61328	Zfp931	117	0	0	94	0	1	144	0	0	75		0
MGLibB_61329	Zfp931	7	0	0	11	0	0	18	0	0	6		0
MGLibB_61330	Zfp931	7	2	0	4	0	0	4	0	0	6		0
MGLibB_61331	Zfp932	0	0	0	0	0	0	0	0	0	0		0
MGLibB_61332	Zfp932	158	1	0	174	0	0	228	0	0	137		0
MGLibB_61333	Zfp932	10	0	0	7	0	0	12	0	0	5		0
MGLibB_61334	Zfp933	31	0	0	19	0	0	6	0	0	7		0
MGLibB_61335	Zfp933	115	0	0	75	0	0	72	0	16	50		0
MGLibB_61336	Zfp933	14	0	0	16	0	0	20	0	0	0		0
MGLibB_61337	Zfp934	33	0	0	4	0	0	27	0	0	9		0
MGLibB_61338	Zfp934	14	0	0	0	0	0	1	0	0	0		0
MGLibB_61339	Zfp934	2	0	0	23	0	0	2	0	0	4		0
MGLibB_61340	Zfp935	6	0	0	0	0	0	17	0	0	3		0
MGLibB_61341	Zfp935	21	0	0	132	0	0	53	0	0	41		0
MGLibB_61342	Zfp935	13	0	0	0	0	0	15	0	0	4		0
MGLibB_61343	Zfp936	67	0	0	78	0	0	98	0	0	43		2
MGLibB_61344	Zfp936	11	0	0	8	0	0	3	0	0	6		0
MGLibB_61345	Zfp936	60	0	0	70	0	0	45	0	0	21		0
MGLibB_61346	Zfp937	1	0	0	0	0	0	2	0	0	2		0
MGLibB_61347	Zfp937	69	0	0	41	0	0	61	0	0	30		0
MGLibB_61348	Zfp937	33	0	0	0	0	0	0	0	0	4		0
MGLibB_61349	Zfp938	5	0	0	0	0	0	3	0	0	0		0
MGLibB_61350	Zfp938	4	0	0	2	0	49	1	0	0	0		0
MGLibB_61351	Zfp938	15	0	0	45	0	0	47	0	0	14		0
MGLibB_61352	Zfp939	0	0	0	16	0	0	52	0	0	22		0
MGLibB_61353	Zfp939	71	0	0	115	0	0	22	0	0	47		0
MGLibB_61354	Zfp939	96	0	0	50	0	0	125	0	0	37		0
MGLibB_61355	Zfp93	178	0	0	174	0	0	301	0	0	173		0
MGLibB_61356	Zfp93	10	0	0	8	0	0	15	0	0	6		0
MGLibB_61357	Zfp93	220	0	0	196	0	0	175	0	0	103		0
MGLibB_61358	Zfp940	1	0	0	34	0	0	38	0	0	4		0
MGLibB_61359	Zfp940	17	0	0	41	0	0	35	0	0	24		0
MGLibB_61360	Zfp940	101	0	0	64	0	0	82	0	0	87		1
MGLibB_61361	Zfp941	244	1	0	152	0	66	134	0	0	74		0
MGLibB_61362	Zfp941	11	84	0	64	0	0	63	0	0	24		0
MGLibB_61363	Zfp941	84	0	0	335	0	0	223	0	0	61		0
MGLibB_61364	Zfp942	48	0	0	12	0	0	54	0	0	38		0
MGLibB_61365	Zfp942	72	0	0	25	0	0	131	0	0	89		1
MGLibB_61366	Zfp942	17	0	0	7	0	0	14	0	0	0		0
MGLibB_61367	Zfp943	51	0	0	54	0	0	55	0	0	49		63
MGLibB_61368	Zfp943	38	0	0	122	0	0	194	0	0	78		0
MGLibB_61369	Zfp943	6	0	0	23	0	0	58	0	0	55		0
MGLibB_61370	Zfp944	170	0	0	81	0	1	104	0	0	23		0
MGLibB_61371	Zfp944	14	0	0	28	0	0	39	0	0	14		0
MGLibB_61372	Zfp944	12	0	0	11	0	0	16	0	0	13		0
MGLibB_61373	Zfp945	127	0	0	63	0	0	82	0	0	49		0
MGLibB_61374	Zfp945	0	0	0	0	0	0	0	0	0	0		0
MGLibB_61375	Zfp945	5	0	0	1	0	0	5	0	0	4		0
MGLibB_61376	Zfp946	36	0	0	97	0	0	56	0	13	64		0
MGLibB_61377	Zfp946	1	0	0	1	0	0	0	0	0	0		0
MGLibB_61378	Zfp946	5	0	0	18	0	0	36	0	0	29		0
MGLibB_61379	Zfp947	2	0	0	0	0	0	6	0	0	0		0
MGLibB_61380	Zfp947	10	0	0	16	0	0	10	0	0	10		0
MGLibB_61381	Zfp947	13	0	0	6	0	0	15	0	0	2		0
MGLibB_61382	Zfp948	9	0	0	0	0	0	1	0	0	9		0
MGLibB_61383	Zfp948	14	0	0	0	0	0	5	0	0	5		0
MGLibB_61384	Zfp948	146	0	0	146	0	0	95	0	0	85		0
MGLibB_61385	Zfp949	26	0	0	22	0	0	186	0	0	58		0
MGLibB_61386	Zfp949	88	1	0	196	0	0	247	0	0	116		0
MGLibB_61387	Zfp949	32	0	0	36	0	0	63	0	0	57		0
MGLibB_61388	Zfp94	36	0	0	22	0	0	18	0	0	38		0
MGLibB_61389	Zfp94	62	0	0	103	1	28	107	0	0	84		0
MGLibB_61390	Zfp94	3	0	0	12	0	0	30	0	0	13		0
MGLibB_61391	Zfp951	0	0	0	0	0	0	5	0	0	4		0
MGLibB_61392	Zfp951	55	0	0	20	0	0	44	0	0	15		0
MGLibB_61393	Zfp951	129	1	0	132	0	0	158	0	0	132		0
MGLibB_61394	Zfp952	0	0	0	10	0	0	3	0	0	4		0
MGLibB_61395	Zfp952	165	0	0	60	0	0	115	0	0	89		57
MGLibB_61396	Zfp952	16	0	0	16	0	0	71	0	0	51		0
MGLibB_61397	Zfp953	17	0	0	93	0	0	66	0	0	64		0
MGLibB_61398	Zfp953	108	0	0	127	0	0	116	0	0	70		0
MGLibB_61399	Zfp953	2	0	0	5	0	0	36	0	0	42		0
MGLibB_61400	Zfp954	75	0	0	166	0	0	161	0	0	95		0
MGLibB_61401	Zfp954	0	0	0	1	0	0	39	1	12	15		0
MGLibB_61402	Zfp954	90	0	0	105	0	0	196	0	0	88		0
MGLibB_61403	Zfp955a	12	0	0	0	0	0	14	0	0	3		0
MGLibB_61404	Zfp955a	0	0	0	12	0	0	12	0	0	5		0
MGLibB_61405	Zfp955a	9	0	0	8	0	0	12	0	0	3		0
MGLibB_61406	Zfp955b	33	0	0	86	0	0	56	0	0	46		0
MGLibB_61407	Zfp955b	64	0	0	36	0	0	80	0	0	21		0
MGLibB_61408	Zfp955b	11	0	0	9	0	0	10	0	0	1		0
MGLibB_61409	Zfp956	39	0	0	59	0	0	42	0	0	33		0
MGLibB_61410	Zfp956	0	0	0	0	0	0	0	0	0	0		0
MGLibB_61411	Zfp956	58	0	0	99	0	0	56	0	0	30		0
MGLibB_61412	Zfp957	103	0	0	185	0	0	120	0	0	62		1
MGLibB_61413	Zfp957	2	0	0	23	0	0	42	0	0	40		0
MGLibB_61414	Zfp957	193	0	1	70	0	0	153	0	0	59		0
MGLibB_61415	Zfp958	29	0	0	84	0	0	41	0	0	34		0
MGLibB_61416	Zfp958	61	0	0	79	0	0	133	0	0	79		0
MGLibB_61417	Zfp958	12	0	0	27	0	0	18	0	0	17		1
MGLibB_61418	Zfp959	62	0	0	17	0	0	77	0	0	15		0
MGLibB_61419	Zfp959	8	0	0	2	0	40	2	0	0	0		0
MGLibB_61420	Zfp959	35	0	0	2	0	0	36	0	0	37		0
MGLibB_61421	Zfp960	12	0	0	16	0	0	18	0	0	14		0
MGLibB_61422	Zfp960	116	0	0	104	0	0	110	0	0	44		0
MGLibB_61423	Zfp960	1	0	0	12	0	0	2	0	0	0		0
MGLibB_61424	Zfp961	40	0	0	111	0	0	58	0	0	43		0
MGLibB_61425	Zfp961	23	0	0	39	0	0	18	0	0	4		0
MGLibB_61426	Zfp961	64	0	0	134	0	0	193	49	0	64		0
MGLibB_61427	Zfp963	21	0	0	35	0	0	59	0	0	6		0
MGLibB_61428	Zfp963	58	0	1	42	0	0	75	0	0	15		0
MGLibB_61429	Zfp963	99	49	0	35	0	0	119	0	0	66		0
MGLibB_61430	Zfp964	41	0	0	67	0	0	60	0	0	34		0
MGLibB_61431	Zfp964	23	0	0	59	0	0	28	0	0	22		0
MGLibB_61432	Zfp964	288	64	0	235	0	0	227	0	0	160		0
MGLibB_61433	Zfp97	15	0	0	22	0	0	22	0	0	8		0
MGLibB_61434	Zfp97	119	0	0	96	0	0	141	0	0	44		0
MGLibB_61435	Zfp97	1	0	0	5	0	0	0	0	0	0		0
MGLibB_61436	Zfp9	0	0	0	60	0	0	82	0	0	47		0
MGLibB_61437	Zfp9	8	0	0	22	0	1	47	0	0	21		0
MGLibB_61438	Zfp9	44	0	0	61	0	0	66	0	0	42		0
MGLibB_61439	Zfpl1	139	0	0	47	0	0	53	0	0	90		1
MGLibB_61440	Zfpl1	41	0	0	87	0	0	142	0	0	90		0
MGLibB_61441	Zfpl1	0	0	0	8	0	0	1	0	0	4		0
MGLibB_61442	Zfpm1	0	0	0	0	0	0	8	0	0	2		0
MGLibB_61443	Zfpm1	12	0	0	1	0	0	19	0	0	0		0
MGLibB_61444	Zfpm1	0	0	0	28	0	0	41	0	0	12		0
MGLibB_61445	Zfpm2	41	0	0	17	0	0	24	0	0	13		0
MGLibB_61446	Zfpm2	45	0	0	74	0	0	60	0	0	46		0
MGLibB_61447	Zfpm2	24	0	0	0	0	0	5	0	0	5		0
MGLibB_61448	Zfr2	116	0	0	55	0	0	36	0	0	23		0
MGLibB_61449	Zfr2	0	0	0	4	0	0	9	0	0	13		0
MGLibB_61450	Zfr2	90	0	0	61	0	0	109	0	1	39		0
MGLibB_61451	Zfr	71	0	0	133	0	0	129	0	0	95		0
MGLibB_61452	Zfr	9	0	0	53	0	0	27	0	0	3		0
MGLibB_61453	Zfr	0	0	0	5	0	0	3	0	0	7		0
MGLibB_61454	Zfx	61	0	0	133	1	0	159	0	0	91		0
MGLibB_61455	Zfx	22	0	0	12	0	0	108	1	0	39		0
MGLibB_61456	Zfx	30	0	0	272	0	0	7	0	0	3		0
MGLibB_61457	Zfy1	4	0	0	22	0	1	23	0	0	19		2
MGLibB_61458	Zfy1	13	0	0	21	0	0	18	0	0	14		0
MGLibB_61459	Zfy1	12	0	0	40	0	0	49	0	0	20		0
MGLibB_61460	Zfy2	67	0	0	53	0	220	139	0	0	102		0
MGLibB_61461	Zfy2	36	0	0	53	0	0	99	0	0	49		0
MGLibB_61462	Zfy2	8	0	0	0	0	0	14	0	0	6		0
MGLibB_61463	Zfyve16	34	0	0	32	1	0	56	0	0	37		0
MGLibB_61464	Zfyve16	0	0	0	0	0	0	12	0	0	4		0
MGLibB_61465	Zfyve16	6	0	0	63	0	0	36	0	0	32		0
MGLibB_61466	Zfyve19	23	0	0	37	0	0	25	0	0	24		0
MGLibB_61467	Zfyve19	35	0	0	17	0	0	23	0	0	1		1
MGLibB_61468	Zfyve19	81	0	0	77	0	0	187	0	0	125		0
MGLibB_61469	Zfyve1	19	0	0	6	0	0	35	0	30	19		0
MGLibB_61470	Zfyve1	86	0	0	95	0	0	36	0	0	24		0
MGLibB_61471	Zfyve1	214	0	0	122	0	1	198	123	0	198		0
MGLibB_61472	Zfyve20	55	0	0	152	0	0	83	0	0	43		0
MGLibB_61473	Zfyve20	3	0	0	23	0	0	20	0	0	0		0
MGLibB_61474	Zfyve20	0	0	0	0	0	0	4	0	0	4		0
MGLibB_61475	Zfyve21	0	0	0	0	0	0	5	0	0	0		0
MGLibB_61476	Zfyve21	193	0	0	83	0	0	162	0	0	153		0
MGLibB_61477	Zfyve21	41	0	0	76	0	0	122	0	0	66		0
MGLibB_61478	Zfyve26	129	0	0	131	1	0	178	0	0	94		0
MGLibB_61479	Zfyve26	105	0	0	63	0	0	125	0	0	82		0
MGLibB_61480	Zfyve26	60	0	0	121	0	0	128	0	0	70		0
MGLibB_61481	Zfyve27	16	0	0	38	0	0	40	0	0	26		0
MGLibB_61482	Zfyve27	172	0	0	149	0	1	93	0	0	102		0
MGLibB_61483	Zfyve27	11	0	0	10	0	0	55	0	0	10		0
MGLibB_61484	Zfyve28	103	1	1	152	0	0	107	0	0	93		0
MGLibB_61485	Zfyve28	33	0	0	19	0	1	52	0	0	22		0
MGLibB_61486	Zfyve28	11	0	0	2	0	0	5	0	0	10		0
MGLibB_61487	Zfyve9	7	0	0	16	0	0	27	0	0	12		0
MGLibB_61488	Zfyve9	32	0	0	27	164	1	109	0	0	29		0
MGLibB_61489	Zfyve9	0	0	0	2	0	0	134	0	0	12		232
MGLibB_61490	Zg16	47	0	0	64	0	0	80	0	0	54		0
MGLibB_61491	Zg16	27	0	0	109	0	0	52	0	0	46		0
MGLibB_61492	Zg16	8	0	0	21	0	0	5	0	0	8		0
MGLibB_61493	Zglp1	130	136	0	141	0	0	279	0	0	167		0
MGLibB_61494	Zglp1	14	0	0	62	0	0	34	0	0	56		0
MGLibB_61495	Zglp1	29	0	0	21	0	0	51	0	0	24		0
MGLibB_61496	Zgpat	36	1	0	78	0	0	56	0	0	20		0
MGLibB_61497	Zgpat	136	0	0	148	0	0	216	0	0	113		0
MGLibB_61498	Zgpat	22	0	0	182	0	1	113	0	0	68		0
MGLibB_61499	Zhx1	19	0	0	51	0	0	18	0	0	16		0
MGLibB_61500	Zhx1	108	0	0	63	0	0	95	0	0	53		1
MGLibB_61501	Zhx1	101	0	1	80	0	0	137	0	0	81		0
MGLibB_61502	Zhx2	54	0	0	226	0	0	132	0	0	86		0
MGLibB_61503	Zhx2	43	0	0	26	0	0	27	0	0	6		0
MGLibB_61504	Zhx2	127	0	0	0	0	0	23	0	0	45		0
MGLibB_61505	Zhx3	204	0	0	109	0	0	284	0	0	168		0
MGLibB_61506	Zhx3	42	0	0	23	0	0	112	0	0	45		0
MGLibB_61507	Zhx3	190	0	0	188	0	0	254	0	29	163		1
MGLibB_61508	Zic1	0	0	0	18	0	0	1	0	0	5		0
MGLibB_61509	Zic1	24	0	0	3	0	0	35	0	0	7		0
MGLibB_61510	Zic1	28	0	0	60	0	0	122	0	0	24		0
MGLibB_61511	Zic2	81	0	0	173	0	0	161	0	0	152		0
MGLibB_61512	Zic2	57	0	0	55	0	0	84	0	0	71		0
MGLibB_61513	Zic2	0	0	0	0	0	0	10	0	0	0		0
MGLibB_61514	Zic3	41	0	0	46	0	0	41	0	0	33		0
MGLibB_61515	Zic3	97	0	0	253	0	0	221	0	0	138		0
MGLibB_61516	Zic3	24	0	0	111	0	0	79	0	0	53		0
MGLibB_61517	Zic4	67	0	0	142	0	0	86	0	15	73		0
MGLibB_61518	Zic4	53	0	0	51	0	0	111	0	0	49		0
MGLibB_61519	Zic4	179	0	0	109	0	0	158	0	0	101		0
MGLibB_61520	Zic5	24	0	0	29	0	0	41	0	0	28		0
MGLibB_61521	Zic5	0	0	0	0	0	0	9	0	0	13		0
MGLibB_61522	Zic5	22	0	0	49	0	0	28	0	0	12		0
MGLibB_61523	Zik1	27	0	0	1	0	0	23	0	0	36		0
MGLibB_61524	Zik1	63	0	0	149	0	0	153	0	0	133		0
MGLibB_61525	Zik1	3	0	0	60	0	0	31	0	0	30		0
MGLibB_61526	Zim1	36	0	0	60	0	94	77	0	0	53		0
MGLibB_61527	Zim1	151	0	0	124	1	0	209	0	0	135		0
MGLibB_61528	Zim1	14	0	0	3	0	0	0	0	0	12		0
MGLibB_61529	Zkscan14	61	0	0	39	0	0	39	0	0	26		0
MGLibB_61530	Zkscan14	69	0	0	164	0	0	131	0	0	64		0
MGLibB_61531	Zkscan14	100	0	0	97	0	0	116	0	0	31		0
MGLibB_61532	Zkscan16	79	0	0	0	0	0	38	0	0	14		0
MGLibB_61533	Zkscan16	46	0	0	53	0	0	56	0	0	34		0
MGLibB_61534	Zkscan16	15	0	0	19	0	0	39	0	0	26		0
MGLibB_61535	Zkscan17	83	0	0	63	0	0	56	0	0	39		0
MGLibB_61536	Zkscan17	28	0	0	4	0	0	27	0	0	12		0
MGLibB_61537	Zkscan17	130	0	0	238	0	0	187	0	0	89		0
MGLibB_61538	Zkscan1	18	0	0	36	0	0	55	0	0	27		0
MGLibB_61539	Zkscan1	78	96	0	78	0	0	55	0	0	35		0
MGLibB_61540	Zkscan1	33	0	0	90	0	0	91	0	38	113		0
MGLibB_61541	Zkscan2	65	0	0	76	0	0	38	0	0	32		0
MGLibB_61542	Zkscan2	165	0	276	79	0	0	237	0	0	162		0
MGLibB_61543	Zkscan2	1	0	0	18	0	0	26	0	0	50		0
MGLibB_61544	Zkscan3	4	0	0	0	0	0	2	0	0	0		0
MGLibB_61545	Zkscan3	157	0	0	179	0	0	159	0	0	139		0
MGLibB_61546	Zkscan3	46	0	0	34	0	0	42	0	0	23		0
MGLibB_61547	Zkscan4	129	0	0	76	0	0	47	0	0	48		0
MGLibB_61548	Zkscan4	156	0	0	223	0	0	247	0	0	103		0
MGLibB_61549	Zkscan4	107	0	0	253	1	0	250	0	0	150		0
MGLibB_61550	Zkscan5	35	0	0	21	0	0	33	0	0	4		0
MGLibB_61551	Zkscan5	67	0	0	26	0	0	82	0	0	25		0
MGLibB_61552	Zkscan5	32	0	0	162	0	0	127	0	0	60		0
MGLibB_61553	Zkscan6	9	0	0	37	0	0	20	0	0	24		0
MGLibB_61554	Zkscan6	35	0	0	7	0	31	66	0	0	54		0
MGLibB_61555	Zkscan6	87	0	0	93	0	0	104	0	0	50		0
MGLibB_61556	Zkscan7	12	0	0	50	0	0	1	0	0	18		0
MGLibB_61557	Zkscan7	99	0	0	49	0	0	45	0	10	13		0
MGLibB_61558	Zkscan7	47	0	0	34	0	0	72	0	0	45		0
MGLibB_61559	Zkscan8	92	0	0	96	397	1	67	0	0	51		0
MGLibB_61560	Zkscan8	196	0	24	184	0	0	186	0	0	147		0
MGLibB_61561	Zkscan8	52	0	0	184	0	0	172	0	0	88		0
MGLibB_61562	Zmat1	17	0	0	10	0	0	16	0	0	35		0
MGLibB_61563	Zmat1	88	0	0	23	0	0	82	0	0	95		0
MGLibB_61564	Zmat1	7	0	0	71	0	0	40	0	0	38		0
MGLibB_61565	Zmat2	0	0	0	0	0	0	0	0	0	0		0
MGLibB_61566	Zmat2	40	0	0	16	0	0	2	0	0	4		0
MGLibB_61567	Zmat2	13	0	0	22	0	0	21	0	0	32		0
MGLibB_61568	Zmat3	0	0	0	0	0	0	3	0	0	5		0
MGLibB_61569	Zmat3	16	0	0	0	0	0	8	0	0	15		0
MGLibB_61570	Zmat3	0	0	0	6	0	0	18	0	0	27		0
MGLibB_61571	Zmat4	55	0	0	34	0	0	62	0	0	39		0
MGLibB_61572	Zmat4	13	0	0	17	0	0	101	0	0	19		0
MGLibB_61573	Zmat4	0	0	0	0	0	0	5	0	0	3		0
MGLibB_61574	Zmat5	262	0	148	157	0	0	311	0	14	203		72
MGLibB_61575	Zmat5	112	0	0	165	0	1	147	0	0	58		0
MGLibB_61576	Zmat5	57	0	0	52	0	0	38	0	0	18		0
MGLibB_61577	Zmiz1	1	0	0	1	0	0	0	0	0	7		0
MGLibB_61578	Zmiz1	80	0	0	1	0	0	48	0	0	42		0
MGLibB_61579	Zmiz1	168	113	0	113	0	1	97	0	0	102		0
MGLibB_61580	Zmiz2	52	0	0	29	0	0	104	0	0	46		0
MGLibB_61581	Zmiz2	263	0	0	78	0	0	143	0	0	68		0
MGLibB_61582	Zmiz2	11	0	0	26	1	0	53	0	0	2		0
MGLibB_61583	Zmpste24	84	0	0	34	0	0	92	0	0	61		0
MGLibB_61584	Zmpste24	70	0	0	39	0	0	41	0	0	40		0
MGLibB_61585	Zmpste24	297	0	0	132	0	0	225	0	0	162		0
MGLibB_61586	Zmym1	0	0	0	6	0	0	11	0	0	0		0
MGLibB_61587	Zmym1	37	0	0	53	0	35	18	0	0	36		0
MGLibB_61588	Zmym1	28	0	0	14	141	0	34	0	0	20		0
MGLibB_61589	Zmym2	59	0	0	13	0	0	87	0	0	19		0
MGLibB_61590	Zmym2	40	0	0	110	0	0	85	0	0	44		0
MGLibB_61591	Zmym2	31	0	0	23	0	0	57	0	0	60		0
MGLibB_61592	Zmym3	137	0	0	81	0	0	36	0	0	69		0
MGLibB_61593	Zmym3	113	1	239	180	1	0	93	37	0	86		0
MGLibB_61594	Zmym3	84	0	0	53	0	0	84	0	0	67		0
MGLibB_61595	Zmym4	3	0	0	0	0	0	9	0	0	4		0
MGLibB_61596	Zmym4	146	0	0	154	0	1	94	0	0	112		0
MGLibB_61597	Zmym4	0	0	0	0	0	0	1	0	0	4		0
MGLibB_61598	Zmym5	7	0	0	7	0	0	53	0	0	19		0
MGLibB_61599	Zmym5	22	0	0	160	0	0	74	0	0	84		0
MGLibB_61600	Zmym5	0	0	0	0	0	0	13	0	0	0		0
MGLibB_61601	Zmym6	22	0	0	2	0	0	67	0	0	32		0
MGLibB_61602	Zmym6	48	0	0	76	0	4	18	0	0	12		0
MGLibB_61603	Zmym6	77	0	0	28	0	0	40	0	0	20		0
MGLibB_61604	Zmynd10	0	0	0	13	0	0	0	0	0	10		0
MGLibB_61605	Zmynd10	21	0	0	25	0	0	7	0	0	4		0
MGLibB_61606	Zmynd10	106	0	0	111	0	0	171	0	0	120		0
MGLibB_61607	Zmynd11	211	0	0	236	0	0	159	0	0	61		0
MGLibB_61608	Zmynd11	0	0	0	0	0	0	4	0	0	0		0
MGLibB_61609	Zmynd11	6	0	0	62	0	0	47	0	0	46		0
MGLibB_61610	Zmynd12	83	0	0	101	0	0	115	0	0	72		0
MGLibB_61611	Zmynd12	41	0	0	93	0	0	90	0	0	26		0
MGLibB_61612	Zmynd12	12	0	0	211	0	0	148	0	0	80		0
MGLibB_61613	Zmynd15	5	0	0	5	0	0	32	0	0	29		0
MGLibB_61614	Zmynd15	62	0	195	85	1	0	55	0	0	52		0
MGLibB_61615	Zmynd15	77	0	0	69	0	0	93	0	0	40		0
MGLibB_61616	Zmynd19	27	0	0	66	0	0	49	0	14	31		0
MGLibB_61617	Zmynd19	2	0	0	66	0	0	72	0	0	32		0
MGLibB_61618	Zmynd19	36	0	0	56	0	0	57	0	0	7		0
MGLibB_61619	Zmynd8	27	0	0	33	0	0	46	0	0	31		0
MGLibB_61620	Zmynd8	0	0	0	0	0	0	5	0	0	0		0
MGLibB_61621	Zmynd8	43	0	0	68	0	0	49	0	0	34		0
MGLibB_61622	Znf512b	162	0	0	82	0	0	109	0	1	91		0
MGLibB_61623	Znf512b	66	0	0	46	215	1	60	0	0	40		0
MGLibB_61624	Znf512b	187	0	0	149	0	1	178	0	0	84		0
MGLibB_61625	Znfx1	173	0	0	95	0	0	57	0	0	111		0
MGLibB_61626	Znfx1	67	0	0	98	0	0	122	0	0	84		0
MGLibB_61627	Znfx1	0	0	0	0	0	0	0	0	0	0		0
MGLibB_61628	Znhit1	0	0	0	0	0	0	0	0	0	0		0
MGLibB_61629	Znhit1	16	0	0	12	0	0	102	0	0	38		0
MGLibB_61630	Znhit1	46	0	0	21	0	0	83	0	0	47		0
MGLibB_61631	Znhit2	10	0	0	0	0	0	18	0	0	8		0
MGLibB_61632	Znhit2	0	0	0	7	0	0	17	0	0	0		0
MGLibB_61633	Znhit2	76	0	0	61	0	0	70	0	0	29		0
MGLibB_61634	Znhit3	212	0	0	89	0	0	169	0	0	89		0
MGLibB_61635	Znhit3	12	0	0	15	0	0	32	0	0	14		0
MGLibB_61636	Znhit3	127	0	0	100	0	0	143	0	0	85		0
MGLibB_61637	Znhit6	56	0	0	7	0	0	54	0	0	20		0
MGLibB_61638	Znhit6	0	0	0	0	0	0	2	0	0	0		0
MGLibB_61639	Znhit6	0	0	0	1	0	0	38	0	0	5		0
MGLibB_61640	Znrd1as	92	0	0	62	0	0	59	0	0	92		0
MGLibB_61641	Znrd1as	44	0	0	62	0	0	155	0	0	96		0
MGLibB_61642	Znrd1as	115	0	0	71	0	0	135	0	0	119		0
MGLibB_61643	Znrd1	28	0	0	51	0	0	66	0	0	25		0
MGLibB_61644	Znrd1	64	0	0	72	0	0	179	0	0	36		0
MGLibB_61645	Znrd1	0	0	0	0	0	0	0	0	0	17		0
MGLibB_61646	Znrf1	6	0	0	85	0	0	32	0	0	0		0
MGLibB_61647	Znrf1	19	0	0	15	0	0	40	0	0	5		0
MGLibB_61648	Znrf1	24	0	0	100	0	0	90	0	0	57		0
MGLibB_61649	Znrf2	30	0	0	3	0	0	27	0	0	14		0
MGLibB_61650	Znrf2	124	74	0	271	0	67	180	0	0	162		0
MGLibB_61651	Znrf2	13	0	0	79	0	0	53	0	0	34		0
MGLibB_61652	Znrf3	191	0	0	92	0	0	165	0	0	130		0
MGLibB_61653	Znrf3	87	0	0	69	0	0	126	0	0	40		0
MGLibB_61654	Znrf3	16	0	0	39	0	0	9	0	0	25		0
MGLibB_61655	Znrf4	40	0	0	85	0	0	42	0	0	42		0
MGLibB_61656	Znrf4	137	0	0	106	0	0	114	0	0	73		0
MGLibB_61657	Znrf4	124	0	0	109	0	0	124	0	0	77		0
MGLibB_61658	Zp1	23	0	0	77	0	0	48	0	0	7		0
MGLibB_61659	Zp1	100	0	1	57	0	0	96	0	0	54		0
MGLibB_61660	Zp1	29	0	0	47	0	0	17	0	0	21		0
MGLibB_61661	Zp2	116	0	0	76	0	0	162	0	0	56		0
MGLibB_61662	Zp2	124	80	0	38	0	0	97	0	0	63		0
MGLibB_61663	Zp2	16	0	0	65	0	0	61	0	0	52		0
MGLibB_61664	Zp3r	23	0	0	55	0	0	121	0	0	55		0
MGLibB_61665	Zp3r	177	0	0	361	1	0	177	0	0	116		0
MGLibB_61666	Zp3r	137	1	0	93	0	0	84	0	0	88		0
MGLibB_61667	Zp3	21	0	0	14	0	1	77	0	16	23		0
MGLibB_61668	Zp3	64	0	0	193	0	0	195	0	0	65		0
MGLibB_61669	Zp3	42	0	0	75	0	0	72	0	0	47		0
MGLibB_61670	Zpbp2	21	0	0	15	0	0	9	0	0	35		0
MGLibB_61671	Zpbp2	15	0	0	11	0	0	15	0	0	31		0
MGLibB_61672	Zpbp2	245	1	0	318	0	0	301	0	0	188		0
MGLibB_61673	Zpbp	69	0	0	72	0	0	99	0	34	65		0
MGLibB_61674	Zpbp	0	0	0	0	0	0	0	0	0	0		0
MGLibB_61675	Zpbp	178	1	0	152	0	0	313	0	0	116		1
MGLibB_61676	Zpld1	64	0	0	77	0	0	62	0	0	41		0
MGLibB_61677	Zpld1	9	0	0	24	0	0	34	0	0	25		0
MGLibB_61678	Zpld1	9	0	0	68	0	0	43	0	0	22		0
MGLibB_61679	Zranb1	10	0	0	172	0	0	32	0	0	57		0
MGLibB_61680	Zranb1	64	0	0	19	0	0	69	0	17	26		0
MGLibB_61681	Zranb1	36	0	0	0	0	0	26	0	0	2		0
MGLibB_61682	Zranb2	37	0	0	68	0	0	49	0	0	15		0
MGLibB_61683	Zranb2	147	0	0	125	0	0	148	0	0	151		0
MGLibB_61684	Zranb2	40	0	0	59	0	0	39	0	0	17		0
MGLibB_61685	Zranb3	347	0	0	127	0	0	181	0	0	156		0
MGLibB_61686	Zranb3	51	0	0	95	0	0	67	0	21	47		0
MGLibB_61687	Zranb3	285	0	0	364	0	0	256	0	26	178		2
MGLibB_61688	Zrsr1	5	0	0	73	0	0	23	0	0	20		0
MGLibB_61689	Zrsr1	75	0	0	28	0	0	51	0	0	52		0
MGLibB_61690	Zrsr1	10	0	0	0	0	0	0	0	0	1		0
MGLibB_61691	Zrsr2	2	0	0	3	0	0	4	0	0	6		0
MGLibB_61692	Zrsr2	18	0	0	20	0	0	22	0	0	22		0
MGLibB_61693	Zrsr2	24	0	0	27	0	0	74	0	0	36		0
MGLibB_61694	Zscan10	62	0	0	93	0	0	95	0	0	78		0
MGLibB_61695	Zscan10	5	0	0	82	0	0	41	0	0	8		0
MGLibB_61696	Zscan10	104	0	0	79	0	0	80	0	0	62		0
MGLibB_61697	Zscan12	17	0	0	5	0	0	8	0	0	1		0
MGLibB_61698	Zscan12	126	1	0	73	0	0	250	0	0	85		0
MGLibB_61699	Zscan12	13	0	0	100	0	0	59	0	16	36		0
MGLibB_61700	Zscan18	64	0	0	37	0	0	48	0	0	34		0
MGLibB_61701	Zscan18	240	0	0	201	0	0	211	0	0	140		0
MGLibB_61702	Zscan18	0	0	0	0	0	0	0	0	0	0		0
MGLibB_61703	Zscan20	20	0	0	0	0	0	0	0	0	14		0
MGLibB_61704	Zscan20	50	0	0	40	0	0	15	0	0	28		0
MGLibB_61705	Zscan20	197	0	0	201	0	159	269	0	0	181		0
MGLibB_61706	Zscan21	68	0	1	84	0	0	79	0	18	92		0
MGLibB_61707	Zscan21	384	0	0	412	1	0	296	0	0	215		0
MGLibB_61708	Zscan21	0	0	0	22	0	0	0	0	0	8		0
MGLibB_61709	Zscan22	26	0	0	78	0	0	87	0	0	43		0
MGLibB_61710	Zscan22	18	0	0	0	0	0	22	0	0	3		0
MGLibB_61711	Zscan22	33	0	0	9	0	0	46	0	0	21		0
MGLibB_61712	Zscan25	297	0	0	129	1	0	316	0	0	248		0
MGLibB_61713	Zscan25	9	0	0	0	0	0	1	0	0	6		0
MGLibB_61714	Zscan25	80	0	0	202	0	0	119	0	0	67		0
MGLibB_61715	Zscan26	153	1	0	179	0	0	292	0	0	183		0
MGLibB_61716	Zscan26	4	0	0	6	0	0	1	0	0	6		0
MGLibB_61717	Zscan26	116	0	0	109	273	0	57	0	0	43		0
MGLibB_61718	Zscan29	306	0	0	47	0	0	116	0	0	69		0
MGLibB_61719	Zscan29	23	0	0	2	0	0	30	0	0	11		0
MGLibB_61720	Zscan29	31	0	0	18	0	0	48	0	0	37		1
MGLibB_61721	Zscan2	96	0	0	237	0	0	110	0	0	117		0
MGLibB_61722	Zscan2	36	0	0	62	0	0	92	0	0	50		0
MGLibB_61723	Zscan2	16	0	0	9	0	0	26	0	0	39		0
MGLibB_61724	Zscan4b	5	0	0	16	0	0	19	0	0	10		0
MGLibB_61725	Zscan4b	5	0	0	11	0	0	33	0	0	10		0
MGLibB_61726	Zscan4b	9	0	0	1	0	0	8	0	0	8		0
MGLibB_61727	Zscan4c	11	0	0	3	0	0	33	0	0	9		0
MGLibB_61728	Zscan4c	49	0	0	36	0	0	63	0	0	11		0
MGLibB_61729	Zscan4c	11	0	0	6	0	0	32	0	18	21		0
MGLibB_61730	Zscan4d	2	0	0	0	0	0	29	0	0	7		0
MGLibB_61731	Zscan4d	71	0	0	103	0	0	56	0	0	33		0
MGLibB_61732	Zscan4d	6	0	0	6	0	0	21	0	0	12		0
MGLibB_61733	Zscan4e	19	0	0	6	0	0	31	0	0	14		0
MGLibB_61734	Zscan4e	11	0	0	16	0	0	26	0	0	6		0
MGLibB_61735	Zscan4e	1	0	0	14	0	0	35	0	0	15		0
MGLibB_61736	Zscan4f	4	0	0	13	0	0	20	0	0	14		0
MGLibB_61737	Zscan4f	12	0	0	3	0	0	31	0	0	19		0
MGLibB_61738	Zscan4f	56	0	0	46	0	0	72	0	0	18		0
MGLibB_61739	Zscan5b	17	0	0	63	0	0	36	0	0	12		0
MGLibB_61740	Zscan5b	100	0	0	62	0	0	51	0	0	32		0
MGLibB_61741	Zscan5b	115	0	0	74	1	0	157	0	0	71		0
MGLibB_61742	Zswim1	83	1	0	106	0	0	80	0	0	21		0
MGLibB_61743	Zswim1	193	141	0	114	0	0	222	0	0	118		0
MGLibB_61744	Zswim1	96	0	0	26	0	0	106	0	14	57		0
MGLibB_61745	Zswim2	144	0	0	167	0	0	148	0	0	61		0
MGLibB_61746	Zswim2	16	113	0	40	0	0	17	0	0	17		0
MGLibB_61747	Zswim2	113	0	0	67	1	0	82	0	16	27		0
MGLibB_61748	Zswim3	88	0	0	106	0	0	231	0	0	129		2
MGLibB_61749	Zswim3	0	0	0	3	0	0	6	0	0	3		0
MGLibB_61750	Zswim3	284	0	0	278	1	0	383	23	54	130		0
MGLibB_61751	Zswim4	26	0	0	13	0	0	22	0	0	7		0
MGLibB_61752	Zswim4	19	0	1	39	1	0	47	0	0	46		0
MGLibB_61753	Zswim4	27	0	0	97	0	0	25	0	0	24		0
MGLibB_61754	Zswim5	23	0	0	84	0	0	95	0	16	52		0
MGLibB_61755	Zswim5	105	0	0	154	0	0	130	0	0	76		1
MGLibB_61756	Zswim5	9	0	0	12	0	0	14	0	0	8		0
MGLibB_61757	Zswim6	8	0	0	0	0	0	0	0	0	0		0
MGLibB_61758	Zswim6	88	0	0	31	0	0	67	0	0	76		0
MGLibB_61759	Zswim6	124	0	0	123	0	0	107	0	0	85		0
MGLibB_61760	Zswim7	17	0	0	21	0	0	28	0	0	15		0
MGLibB_61761	Zswim7	29	0	0	20	0	0	0	0	0	18		0
MGLibB_61762	Zswim7	93	0	0	186	0	0	164	0	0	96		0
MGLibB_61763	Zswim8	14	0	0	24	0	0	45	0	0	9		0
MGLibB_61764	Zswim8	53	0	0	51	0	0	67	0	0	22		0
MGLibB_61765	Zswim8	33	0	0	71	1	0	39	0	0	18		0
MGLibB_61766	Zufsp	26	0	0	96	0	0	53	0	0	86		0
MGLibB_61767	Zufsp	156	0	0	87	0	0	89	0	0	87		0
MGLibB_61768	Zufsp	50	205	0	143	0	0	129	0	0	95		0
MGLibB_61769	Zw10	36	0	0	16	0	0	60	0	0	26		0
MGLibB_61770	Zw10	15	0	0	1	0	0	29	0	0	11		0
MGLibB_61771	Zw10	103	0	1	146	0	0	105	0	0	94		0
MGLibB_61772	Zwilch	31	0	0	31	0	0	24	0	0	6		0
MGLibB_61773	Zwilch	46	0	0	46	0	0	64	0	0	37		0
MGLibB_61774	Zwilch	51	0	0	39	0	0	36	0	0	26		0
MGLibB_61775	Zwint	11	0	0	22	0	0	10	0	0	9		0
MGLibB_61776	Zwint	84	0	0	136	0	1	97	0	0	79		0
MGLibB_61777	Zwint	8	0	0	51	0	0	50	0	0	14		0
MGLibB_61778	Zxdb	85	0	0	33	0	0	78	0	0	55		0
MGLibB_61779	Zxdb	0	0	0	0	0	0	4	0	0	0		0
MGLibB_61780	Zxdb	1	0	0	0	0	0	7	0	0	13		0
MGLibB_61781	Zxdc	388	0	0	459	0	0	632	0	0	266		0
MGLibB_61782	Zxdc	82	0	0	91	0	0	73	0	0	36		0
MGLibB_61783	Zxdc	86	0	0	55	0	0	35	0	0	43		0
MGLibB_61784	Zyg11a	75	0	0	39	0	0	35	0	0	24		0
MGLibB_61785	Zyg11a	264	0	0	94	0	0	143	0	0	105		83
MGLibB_61786	Zyg11a	8	0	0	47	0	0	27	0	0	3		0
MGLibB_61787	Zyg11b	284	0	0	197	0	0	276	0	0	144		0
MGLibB_61788	Zyg11b	75	0	0	84	0	0	149	0	0	61		0
MGLibB_61789	Zyg11b	0	0	0	0	0	0	20	0	0	33		0
MGLibB_61790	Zyx	13	0	0	14	0	0	8	0	0	13		0
MGLibB_61791	Zyx	50	0	0	144	0	0	79	0	0	40		0
MGLibB_61792	Zyx	17	0	0	7	0	0	39	0	0	43		0
MGLibB_61793	Zzef1	9	0	0	12	0	0	47	0	0	29		0
MGLibB_61794	Zzef1	29	0	0	17	0	0	20	0	0	5		0
MGLibB_61795	Zzef1	26	0	0	43	0	0	143	0	0	46		0
MGLibB_61796	Zzz3	11	0	0	14	0	0	29	0	0	14		0
MGLibB_61797	Zzz3	35	0	0	6	0	0	7	0	0	6		0
MGLibB_61798	Zzz3	28	0	0	63	0	0	50	0	0	35		0
MGLibB_61799	a	28	0	0	10	0	0	33	0	0	8		0
MGLibB_61800	a	4	0	0	17	0	0	22	0	0	1		0
MGLibB_61801	a	8	0	0	2	0	0	6	0	0	11		0
MGLibB_61802	l7Rn6	326	0	0	147	0	0	271	0	0	114		0
MGLibB_61803	l7Rn6	0	0	0	0	0	0	6	0	0	4		0
MGLibB_61804	l7Rn6	141	0	0	132	0	0	181	0	0	137		0
MGLibB_61805	NonTargetingControlGuideForMouse_0001	19	0	0	98	0	0	44	0	0	52		0
MGLibB_61806	NonTargetingControlGuideForMouse_0002	17	0	0	32	0	0	11	0	0	9		0
MGLibB_61807	NonTargetingControlGuideForMouse_0003	58	0	0	142	0	3	184	0	10	143		0
MGLibB_61808	NonTargetingControlGuideForMouse_0004	155	0	0	128	0	0	155	0	0	73		0
MGLibB_61809	NonTargetingControlGuideForMouse_0005	43	0	0	82	0	0	61	0	0	62		0
MGLibB_61810	NonTargetingControlGuideForMouse_0006	52	0	0	63	0	0	52	0	0	43		0
MGLibB_61811	NonTargetingControlGuideForMouse_0007	117	0	0	156	0	0	147	0	0	88		0
MGLibB_61812	NonTargetingControlGuideForMouse_0008	60	0	0	47	0	0	65	0	0	28		0
MGLibB_61813	NonTargetingControlGuideForMouse_0009	15	0	0	45	0	0	65	0	0	32		0
MGLibB_61814	NonTargetingControlGuideForMouse_0010	70	0	0	95	0	123	126	0	0	102		0
MGLibB_61815	NonTargetingControlGuideForMouse_0011	99	0	0	93	0	0	100	0	0	81		45
MGLibB_61816	NonTargetingControlGuideForMouse_0012	51	0	1	99	0	0	125	0	0	34		0
MGLibB_61817	NonTargetingControlGuideForMouse_0013	49	48	0	252	142	37	82	0	0	47		0
MGLibB_61818	NonTargetingControlGuideForMouse_0014	66	0	0	64	0	0	54	0	0	28		0
MGLibB_61819	NonTargetingControlGuideForMouse_0015	126	0	0	80	0	0	111	0	0	89		0
MGLibB_61820	NonTargetingControlGuideForMouse_0016	49	0	0	45	0	49	58	0	11	36		0
MGLibB_61821	NonTargetingControlGuideForMouse_0017	77	2	0	157	0	0	198	0	0	91		0
MGLibB_61822	NonTargetingControlGuideForMouse_0018	78	0	0	150	0	0	162	0	0	83		0
MGLibB_61823	NonTargetingControlGuideForMouse_0019	11	0	0	8	0	0	24	0	0	12		0
MGLibB_61824	NonTargetingControlGuideForMouse_0020	70	0	0	158	1	0	102	0	20	56		0
MGLibB_61825	NonTargetingControlGuideForMouse_0021	38	0	0	56	0	0	55	0	0	73		35
MGLibB_61826	NonTargetingControlGuideForMouse_0022	54	0	0	114	0	0	99	0	0	100		0
MGLibB_61827	NonTargetingControlGuideForMouse_0023	246	0	0	283	0	5	368	0	0	241		0
MGLibB_61828	NonTargetingControlGuideForMouse_0024	28	0	0	49	0	0	46	0	0	33		0
MGLibB_61829	NonTargetingControlGuideForMouse_0025	98	0	0	101	0	57	139	0	0	87		0
MGLibB_61830	NonTargetingControlGuideForMouse_0026	57	0	0	123	0	0	100	0	23	59		0
MGLibB_61831	NonTargetingControlGuideForMouse_0027	19	0	0	18	0	0	14	0	0	24		0
MGLibB_61832	NonTargetingControlGuideForMouse_0028	103	0	0	52	0	0	96	0	0	36		0
MGLibB_61833	NonTargetingControlGuideForMouse_0029	95	0	0	122	0	0	90	0	0	55		0
MGLibB_61834	NonTargetingControlGuideForMouse_0030	86	51	1	124	0	0	82	0	0	87		0
MGLibB_61835	NonTargetingControlGuideForMouse_0031	297	0	0	275	0	0	225	0	0	145		0
MGLibB_61836	NonTargetingControlGuideForMouse_0032	240	0	0	146	0	0	168	0	0	129		0
MGLibB_61837	NonTargetingControlGuideForMouse_0033	75	0	0	106	0	0	87	0	0	69		0
MGLibB_61838	NonTargetingControlGuideForMouse_0034	112	0	0	142	1	0	164	0	8	112		0
MGLibB_61839	NonTargetingControlGuideForMouse_0035	111	0	0	50	0	0	74	0	6	40		0
MGLibB_61840	NonTargetingControlGuideForMouse_0036	127	0	0	142	0	0	181	0	0	113		0
MGLibB_61841	NonTargetingControlGuideForMouse_0037	227	0	0	247	0	0	231	0	0	166		0
MGLibB_61842	NonTargetingControlGuideForMouse_0038	130	0	0	128	71	0	172	0	0	120		0
MGLibB_61843	NonTargetingControlGuideForMouse_0039	181	0	0	184	0	0	240	21	18	189		0
MGLibB_61844	NonTargetingControlGuideForMouse_0040	71	0	0	46	0	0	63	0	0	66		0
MGLibB_61845	NonTargetingControlGuideForMouse_0041	159	0	77	118	0	0	140	0	0	81		0
MGLibB_61846	NonTargetingControlGuideForMouse_0042	217	1	141	178	0	200	237	0	0	149		0
MGLibB_61847	NonTargetingControlGuideForMouse_0043	15	0	0	103	0	0	38	0	0	75		0
MGLibB_61848	NonTargetingControlGuideForMouse_0044	26	0	0	51	0	0	37	0	0	24		0
MGLibB_61849	NonTargetingControlGuideForMouse_0045	41	0	0	58	0	0	34	0	0	8		0
MGLibB_61850	NonTargetingControlGuideForMouse_0046	73	0	0	85	0	0	60	0	0	42		0
MGLibB_61851	NonTargetingControlGuideForMouse_0047	121	0	0	101	0	0	113	0	0	83		53
MGLibB_61852	NonTargetingControlGuideForMouse_0048	72	0	0	242	0	0	81	0	0	40		0
MGLibB_61853	NonTargetingControlGuideForMouse_0049	84	0	0	134	0	0	149	0	0	41		0
MGLibB_61854	NonTargetingControlGuideForMouse_0050	109	0	0	59	0	0	121	0	1	67		0
MGLibB_61855	NonTargetingControlGuideForMouse_0051	47	0	0	74	0	0	40	0	0	28		0
MGLibB_61856	NonTargetingControlGuideForMouse_0052	54	43	0	108	0	0	111	0	0	62		0
MGLibB_61857	NonTargetingControlGuideForMouse_0053	11	0	0	30	0	0	66	0	0	43		0
MGLibB_61858	NonTargetingControlGuideForMouse_0054	71	0	0	100	0	0	111	0	0	81		0
MGLibB_61859	NonTargetingControlGuideForMouse_0055	178	0	0	160	0	0	149	0	0	89		0
MGLibB_61860	NonTargetingControlGuideForMouse_0056	99	36	0	148	0	14	175	0	0	107		0
MGLibB_61861	NonTargetingControlGuideForMouse_0057	0	0	0	0	0	0	0	0	0	0		0
MGLibB_61862	NonTargetingControlGuideForMouse_0058	35	0	0	68	0	0	36	0	0	47		1
MGLibB_61863	NonTargetingControlGuideForMouse_0059	25	0	0	31	0	0	16	0	0	9		0
MGLibB_61864	NonTargetingControlGuideForMouse_0060	78	0	0	98	0	0	134	0	0	69		0
MGLibB_61865	NonTargetingControlGuideForMouse_0061	12	0	0	60	0	0	30	0	0	7		0
MGLibB_61866	NonTargetingControlGuideForMouse_0062	37	0	0	41	0	0	58	0	0	26		0
MGLibB_61867	NonTargetingControlGuideForMouse_0063	62	0	0	150	0	0	105	0	0	74		0
MGLibB_61868	NonTargetingControlGuideForMouse_0064	53	0	0	97	0	0	64	0	0	76		0
MGLibB_61869	NonTargetingControlGuideForMouse_0065	83	0	0	88	0	0	81	0	0	87		0
MGLibB_61870	NonTargetingControlGuideForMouse_0066	29	0	0	41	0	0	46	0	4	48		0
MGLibB_61871	NonTargetingControlGuideForMouse_0067	98	0	0	137	0	0	158	0	0	78		0
MGLibB_61872	NonTargetingControlGuideForMouse_0068	164	0	59	168	0	0	199	0	0	154		0
MGLibB_61873	NonTargetingControlGuideForMouse_0069	43	0	0	97	0	0	190	0	0	89		56
MGLibB_61874	NonTargetingControlGuideForMouse_0070	60	0	0	104	0	0	84	0	0	70		0
MGLibB_61875	NonTargetingControlGuideForMouse_0071	51	0	0	115	0	0	118	0	0	55		0
MGLibB_61876	NonTargetingControlGuideForMouse_0072	55	0	0	131	0	0	96	0	0	73		0
MGLibB_61877	NonTargetingControlGuideForMouse_0073	59	0	0	14	0	0	56	0	5	32		0
MGLibB_61878	NonTargetingControlGuideForMouse_0074	87	0	0	68	0	0	83	0	0	81		0
MGLibB_61879	NonTargetingControlGuideForMouse_0075	0	0	0	0	0	0	0	0	0	0		0
MGLibB_61880	NonTargetingControlGuideForMouse_0076	64	0	0	76	0	0	40	0	0	46		0
MGLibB_61881	NonTargetingControlGuideForMouse_0077	59	0	0	63	0	0	65	0	0	56		0
MGLibB_61882	NonTargetingControlGuideForMouse_0078	18	0	0	26	1	0	41	0	21	21		0
MGLibB_61883	NonTargetingControlGuideForMouse_0079	175	0	0	174	157	0	314	0	9	192		0
MGLibB_61884	NonTargetingControlGuideForMouse_0080	61	0	0	41	0	0	47	0	0	55		0
MGLibB_61885	NonTargetingControlGuideForMouse_0081	63	0	0	66	0	0	61	0	0	25		0
MGLibB_61886	NonTargetingControlGuideForMouse_0082	77	0	0	120	0	0	169	0	3	140		0
MGLibB_61887	NonTargetingControlGuideForMouse_0083	28	0	0	67	0	0	44	0	0	28		0
MGLibB_61888	NonTargetingControlGuideForMouse_0084	64	0	0	61	0	0	99	0	9	77		0
MGLibB_61889	NonTargetingControlGuideForMouse_0085	163	37	1	120	0	63	158	0	0	147		0
MGLibB_61890	NonTargetingControlGuideForMouse_0086	185	0	0	306	0	0	287	34	0	171		40
MGLibB_61891	NonTargetingControlGuideForMouse_0087	124	0	0	88	0	0	163	0	0	125		2
MGLibB_61892	NonTargetingControlGuideForMouse_0088	19	0	0	21	0	0	20	0	0	23		0
MGLibB_61893	NonTargetingControlGuideForMouse_0089	58	0	0	37	0	0	96	0	0	50		0
MGLibB_61894	NonTargetingControlGuideForMouse_0090	171	62	0	408	0	0	181	0	0	150		0
MGLibB_61895	NonTargetingControlGuideForMouse_0091	17	0	0	6	0	0	50	0	0	36		0
MGLibB_61896	NonTargetingControlGuideForMouse_0092	63	0	0	57	0	0	33	0	0	28		0
MGLibB_61897	NonTargetingControlGuideForMouse_0093	7	0	0	54	0	0	31	0	0	13		0
MGLibB_61898	NonTargetingControlGuideForMouse_0094	138	0	0	169	0	0	121	39	0	132		0
MGLibB_61899	NonTargetingControlGuideForMouse_0095	62	56	0	95	123	43	139	0	0	43		0
MGLibB_61900	NonTargetingControlGuideForMouse_0096	44	0	0	59	0	0	68	0	0	31		0
MGLibB_61901	NonTargetingControlGuideForMouse_0097	121	0	0	208	8	0	186	0	0	160		0
MGLibB_61902	NonTargetingControlGuideForMouse_0098	50	0	0	40	144	0	91	0	0	40		0
MGLibB_61903	NonTargetingControlGuideForMouse_0099	105	0	0	181	0	0	202	23	0	149		18
MGLibB_61904	NonTargetingControlGuideForMouse_0100	97	0	0	122	0	0	105	0	0	63		0
MGLibB_61905	NonTargetingControlGuideForMouse_0101	10	0	0	70	0	0	45	0	0	66		0
MGLibB_61906	NonTargetingControlGuideForMouse_0102	64	0	0	79	0	0	86	0	0	54		0
MGLibB_61907	NonTargetingControlGuideForMouse_0103	63	51	0	63	0	0	118	0	0	47		54
MGLibB_61908	NonTargetingControlGuideForMouse_0104	82	0	0	139	0	0	210	1	0	102		0
MGLibB_61909	NonTargetingControlGuideForMouse_0105	23	0	0	6	0	0	29	0	0	26		0
MGLibB_61910	NonTargetingControlGuideForMouse_0106	100	0	0	244	0	0	211	0	0	137		0
MGLibB_61911	NonTargetingControlGuideForMouse_0107	155	0	0	157	0	0	287	0	0	177		0
MGLibB_61912	NonTargetingControlGuideForMouse_0108	204	0	0	271	0	0	301	1	0	156		0
MGLibB_61913	NonTargetingControlGuideForMouse_0109	96	0	0	86	0	0	119	0	0	106		0
MGLibB_61914	NonTargetingControlGuideForMouse_0110	91	48	1	77	0	0	83	0	0	50		0
MGLibB_61915	NonTargetingControlGuideForMouse_0111	224	0	0	196	134	0	263	28	0	164		1
MGLibB_61916	NonTargetingControlGuideForMouse_0112	23	0	0	23	0	0	1	0	0	8		0
MGLibB_61917	NonTargetingControlGuideForMouse_0113	35	38	0	91	0	0	78	0	0	57		0
MGLibB_61918	NonTargetingControlGuideForMouse_0114	40	0	0	78	67	19	107	22	0	69		0
MGLibB_61919	NonTargetingControlGuideForMouse_0115	73	0	0	83	0	0	19	0	0	8		0
MGLibB_61920	NonTargetingControlGuideForMouse_0116	338	0	0	227	0	47	395	0	0	243		0
MGLibB_61921	NonTargetingControlGuideForMouse_0117	63	1	0	76	0	0	117	0	0	74		0
MGLibB_61922	NonTargetingControlGuideForMouse_0118	114	0	0	83	0	0	168	0	0	97		0
MGLibB_61923	NonTargetingControlGuideForMouse_0119	35	0	0	57	0	0	52	0	0	44		0
MGLibB_61924	NonTargetingControlGuideForMouse_0120	115	0	0	75	0	0	149	0	0	107		0
MGLibB_61925	NonTargetingControlGuideForMouse_0121	81	0	0	29	0	0	105	0	0	54		0
MGLibB_61926	NonTargetingControlGuideForMouse_0122	45	0	0	32	0	0	28	0	0	56		0
MGLibB_61927	NonTargetingControlGuideForMouse_0123	32	0	0	18	0	0	32	0	0	22		0
MGLibB_61928	NonTargetingControlGuideForMouse_0124	114	0	0	78	0	0	63	0	0	73		0
MGLibB_61929	NonTargetingControlGuideForMouse_0125	18	0	0	45	0	0	58	0	0	35		0
MGLibB_61930	NonTargetingControlGuideForMouse_0126	167	0	0	183	0	0	262	0	0	160		0
MGLibB_61931	NonTargetingControlGuideForMouse_0127	90	0	0	52	0	0	66	0	0	47		0
MGLibB_61932	NonTargetingControlGuideForMouse_0128	47	0	0	26	0	0	71	0	15	62		0
MGLibB_61933	NonTargetingControlGuideForMouse_0129	54	0	0	88	0	0	71	0	2	80		0
MGLibB_61934	NonTargetingControlGuideForMouse_0130	40	0	0	94	0	0	63	0	0	35		0
MGLibB_61935	NonTargetingControlGuideForMouse_0131	104	0	0	78	0	0	95	0	7	43		0
MGLibB_61936	NonTargetingControlGuideForMouse_0132	35	0	0	73	0	0	37	0	0	34		1
MGLibB_61937	NonTargetingControlGuideForMouse_0133	69	0	0	21	0	0	65	0	0	16		0
MGLibB_61938	NonTargetingControlGuideForMouse_0134	15	0	0	22	0	0	32	0	0	22		0
MGLibB_61939	NonTargetingControlGuideForMouse_0135	28	0	0	26	0	0	55	0	0	24		0
MGLibB_61940	NonTargetingControlGuideForMouse_0136	19	0	0	18	0	0	14	0	0	4		0
MGLibB_61941	NonTargetingControlGuideForMouse_0137	16	41	0	41	0	0	33	0	0	17		0
MGLibB_61942	NonTargetingControlGuideForMouse_0138	139	0	0	179	0	0	78	0	0	95		0
MGLibB_61943	NonTargetingControlGuideForMouse_0139	57	0	0	75	0	0	88	0	0	43		0
MGLibB_61944	NonTargetingControlGuideForMouse_0140	103	0	0	288	0	0	252	0	0	164		0
MGLibB_61945	NonTargetingControlGuideForMouse_0141	182	50	0	171	0	104	179	0	0	104		0
MGLibB_61946	NonTargetingControlGuideForMouse_0142	54	0	0	102	0	0	102	0	0	41		0
MGLibB_61947	NonTargetingControlGuideForMouse_0143	87	0	0	113	0	0	95	0	0	63		0
MGLibB_61948	NonTargetingControlGuideForMouse_0144	190	0	0	298	0	0	229	0	0	170		0
MGLibB_61949	NonTargetingControlGuideForMouse_0145	19	0	0	47	0	0	78	0	0	44		0
MGLibB_61950	NonTargetingControlGuideForMouse_0146	67	0	0	35	0	0	44	0	0	36		0
MGLibB_61951	NonTargetingControlGuideForMouse_0147	56	0	0	72	0	0	38	0	0	27		0
MGLibB_61952	NonTargetingControlGuideForMouse_0148	70	0	0	122	1	0	113	0	0	64		0
MGLibB_61953	NonTargetingControlGuideForMouse_0149	41	0	0	23	0	0	56	0	0	43		0
MGLibB_61954	NonTargetingControlGuideForMouse_0150	7	0	0	74	0	15	23	0	0	29		0
MGLibB_61955	NonTargetingControlGuideForMouse_0151	117	0	0	103	0	0	200	0	7	141		0
MGLibB_61956	NonTargetingControlGuideForMouse_0152	11	0	0	57	0	0	18	0	0	27		0
MGLibB_61957	NonTargetingControlGuideForMouse_0153	57	0	0	33	0	0	27	0	0	32		0
MGLibB_61958	NonTargetingControlGuideForMouse_0154	39	0	0	27	0	0	34	0	0	15		0
MGLibB_61959	NonTargetingControlGuideForMouse_0155	129	0	0	91	0	0	75	0	0	92		0
MGLibB_61960	NonTargetingControlGuideForMouse_0156	65	0	0	107	0	0	80	0	0	36		0
MGLibB_61961	NonTargetingControlGuideForMouse_0157	17	0	0	81	0	0	72	0	0	50		0
MGLibB_61962	NonTargetingControlGuideForMouse_0158	56	0	0	203	0	0	93	0	0	64		0
MGLibB_61963	NonTargetingControlGuideForMouse_0159	33	0	0	24	0	0	76	0	0	39		0
MGLibB_61964	NonTargetingControlGuideForMouse_0160	5	0	0	0	0	0	4	0	0	2		0
MGLibB_61965	NonTargetingControlGuideForMouse_0161	57	0	0	89	0	0	73	0	0	88		0
MGLibB_61966	NonTargetingControlGuideForMouse_0162	103	0	0	62	0	0	113	0	0	41		53
MGLibB_61967	NonTargetingControlGuideForMouse_0163	11	0	0	63	0	0	38	0	0	42		0
MGLibB_61968	NonTargetingControlGuideForMouse_0164	150	0	0	249	0	0	278	0	0	164		0
MGLibB_61969	NonTargetingControlGuideForMouse_0165	3	0	0	25	0	0	26	0	0	17		0
MGLibB_61970	NonTargetingControlGuideForMouse_0166	37	0	0	83	0	0	52	0	0	38		0
MGLibB_61971	NonTargetingControlGuideForMouse_0167	132	0	1	307	0	31	193	0	0	168		0
MGLibB_61972	NonTargetingControlGuideForMouse_0168	145	0	0	213	0	0	200	0	18	147		0
MGLibB_61973	NonTargetingControlGuideForMouse_0169	47	0	0	34	0	0	107	0	0	88		0
MGLibB_61974	NonTargetingControlGuideForMouse_0170	42	0	0	28	0	0	26	0	0	32		0
MGLibB_61975	NonTargetingControlGuideForMouse_0171	15	0	48	26	0	0	54	0	0	36		0
MGLibB_61976	NonTargetingControlGuideForMouse_0172	70	0	0	97	0	0	85	0	0	89		0
MGLibB_61977	NonTargetingControlGuideForMouse_0173	79	0	0	30	0	0	77	0	0	41		0
MGLibB_61978	NonTargetingControlGuideForMouse_0174	19	0	0	23	0	0	40	0	0	17		0
MGLibB_61979	NonTargetingControlGuideForMouse_0175	68	1	0	143	0	0	170	0	0	95		0
MGLibB_61980	NonTargetingControlGuideForMouse_0176	63	0	0	48	0	0	78	0	0	62		0
MGLibB_61981	NonTargetingControlGuideForMouse_0177	36	0	0	16	0	0	9	0	1	12		0
MGLibB_61982	NonTargetingControlGuideForMouse_0178	103	0	0	56	0	0	84	0	0	41		0
MGLibB_61983	NonTargetingControlGuideForMouse_0179	95	0	0	193	0	0	116	0	0	127		0
MGLibB_61984	NonTargetingControlGuideForMouse_0180	83	0	0	30	0	0	101	32	0	62		0
MGLibB_61985	NonTargetingControlGuideForMouse_0181	93	6	0	43	0	0	55	0	3	63		0
MGLibB_61986	NonTargetingControlGuideForMouse_0182	15	0	0	14	0	0	30	0	0	24		0
MGLibB_61987	NonTargetingControlGuideForMouse_0183	154	0	0	137	0	0	142	0	0	67		0
MGLibB_61988	NonTargetingControlGuideForMouse_0184	9	0	0	49	0	0	21	0	0	37		0
MGLibB_61989	NonTargetingControlGuideForMouse_0185	86	0	0	20	0	0	74	0	0	49		0
MGLibB_61990	NonTargetingControlGuideForMouse_0186	2	0	0	84	0	0	56	0	0	68		0
MGLibB_61991	NonTargetingControlGuideForMouse_0187	218	0	1	318	1	0	432	37	1	248		0
MGLibB_61992	NonTargetingControlGuideForMouse_0188	4	0	0	26	0	0	0	0	0	3		0
MGLibB_61993	NonTargetingControlGuideForMouse_0189	24	0	0	13	0	0	48	0	0	37		0
MGLibB_61994	NonTargetingControlGuideForMouse_0190	41	0	0	78	0	0	66	0	0	66		0
MGLibB_61995	NonTargetingControlGuideForMouse_0191	178	0	0	140	0	0	73	0	0	79		0
MGLibB_61996	NonTargetingControlGuideForMouse_0192	97	1	0	140	128	0	235	0	0	116		0
MGLibB_61997	NonTargetingControlGuideForMouse_0193	44	0	0	74	0	1	71	0	0	18		0
MGLibB_61998	NonTargetingControlGuideForMouse_0194	28	0	0	106	0	0	79	0	0	29		0
MGLibB_61999	NonTargetingControlGuideForMouse_0195	256	0	0	294	0	0	257	0	16	171		0
MGLibB_62000	NonTargetingControlGuideForMouse_0196	53	0	0	46	0	0	20	0	0	42		0
MGLibB_62001	NonTargetingControlGuideForMouse_0197	22	0	0	40	0	0	33	0	0	28		0
MGLibB_62002	NonTargetingControlGuideForMouse_0198	78	0	0	81	179	1	41	0	0	57		0
MGLibB_62003	NonTargetingControlGuideForMouse_0199	44	0	0	42	0	0	36	0	0	26		0
MGLibB_62004	NonTargetingControlGuideForMouse_0200	182	0	0	179	0	0	253	0	8	143		0
MGLibB_62005	NonTargetingControlGuideForMouse_0201	12	0	0	41	0	0	27	0	0	17		0
MGLibB_62006	NonTargetingControlGuideForMouse_0202	16	0	0	32	0	0	24	0	0	16		0
MGLibB_62007	NonTargetingControlGuideForMouse_0203	9	0	0	0	0	0	4	0	0	7		0
MGLibB_62008	NonTargetingControlGuideForMouse_0204	18	0	0	31	0	0	41	0	0	23		0
MGLibB_62009	NonTargetingControlGuideForMouse_0205	11	0	0	33	0	0	35	0	0	15		0
MGLibB_62010	NonTargetingControlGuideForMouse_0206	25	0	0	15	0	0	44	0	0	21		0
MGLibB_62011	NonTargetingControlGuideForMouse_0207	108	0	0	158	1	0	201	0	0	98		0
MGLibB_62012	NonTargetingControlGuideForMouse_0208	157	0	0	33	0	0	122	1	0	135		0
MGLibB_62013	NonTargetingControlGuideForMouse_0209	24	0	0	17	0	0	37	0	0	14		0
MGLibB_62014	NonTargetingControlGuideForMouse_0210	5	0	0	4	0	0	3	0	0	4		0
MGLibB_62015	NonTargetingControlGuideForMouse_0211	83	0	0	121	0	0	114	0	5	111		0
MGLibB_62016	NonTargetingControlGuideForMouse_0212	115	0	0	226	0	0	203	0	6	149		0
MGLibB_62017	NonTargetingControlGuideForMouse_0213	62	0	0	107	0	0	77	0	0	70		0
MGLibB_62018	NonTargetingControlGuideForMouse_0214	77	0	0	48	0	0	53	0	0	61		0
MGLibB_62019	NonTargetingControlGuideForMouse_0215	2	0	0	9	0	0	19	0	0	9		0
MGLibB_62020	NonTargetingControlGuideForMouse_0216	115	0	0	30	0	0	110	0	0	80		0
MGLibB_62021	NonTargetingControlGuideForMouse_0217	56	0	0	89	0	0	83	0	15	40		0
MGLibB_62022	NonTargetingControlGuideForMouse_0218	80	0	0	71	0	0	97	0	0	87		0
MGLibB_62023	NonTargetingControlGuideForMouse_0219	156	0	0	72	0	0	118	0	0	75		0
MGLibB_62024	NonTargetingControlGuideForMouse_0220	64	0	0	65	0	0	66	0	9	43		0
MGLibB_62025	NonTargetingControlGuideForMouse_0221	73	0	0	72	0	0	123	0	0	97		0
MGLibB_62026	NonTargetingControlGuideForMouse_0222	30	0	0	16	0	0	49	0	0	34		0
MGLibB_62027	NonTargetingControlGuideForMouse_0223	213	66	0	252	0	35	206	0	0	173		0
MGLibB_62028	NonTargetingControlGuideForMouse_0224	80	0	0	313	1	0	177	24	0	121		0
MGLibB_62029	NonTargetingControlGuideForMouse_0225	67	0	0	69	0	0	67	0	0	56		0
MGLibB_62030	NonTargetingControlGuideForMouse_0226	21	0	0	30	0	0	21	0	0	23		0
MGLibB_62031	NonTargetingControlGuideForMouse_0227	84	0	0	121	0	0	69	0	13	91		0
MGLibB_62032	NonTargetingControlGuideForMouse_0228	40	0	0	16	0	0	59	0	11	23		0
MGLibB_62033	NonTargetingControlGuideForMouse_0229	31	0	0	75	0	0	59	0	0	49		0
MGLibB_62034	NonTargetingControlGuideForMouse_0230	155	0	0	140	0	0	194	0	0	117		0
MGLibB_62035	NonTargetingControlGuideForMouse_0231	20	0	0	46	1	0	83	0	0	62		0
MGLibB_62036	NonTargetingControlGuideForMouse_0232	49	0	0	248	0	0	151	0	13	95		0
MGLibB_62037	NonTargetingControlGuideForMouse_0233	90	0	0	189	0	0	151	0	0	81		0
MGLibB_62038	NonTargetingControlGuideForMouse_0234	127	0	0	92	0	0	115	0	13	87		0
MGLibB_62039	NonTargetingControlGuideForMouse_0235	14	0	0	4	0	0	23	0	0	16		0
MGLibB_62040	NonTargetingControlGuideForMouse_0236	102	0	0	52	1	0	114	0	0	69		0
MGLibB_62041	NonTargetingControlGuideForMouse_0237	10	0	0	40	0	0	62	0	0	24		0
MGLibB_62042	NonTargetingControlGuideForMouse_0238	73	0	0	133	0	0	136	0	0	101		0
MGLibB_62043	NonTargetingControlGuideForMouse_0239	92	57	0	85	0	0	95	0	0	72		0
MGLibB_62044	NonTargetingControlGuideForMouse_0240	109	0	0	160	0	38	103	0	0	82		0
MGLibB_62045	NonTargetingControlGuideForMouse_0241	83	0	0	117	0	0	113	0	0	96		0
MGLibB_62046	NonTargetingControlGuideForMouse_0242	98	0	0	101	0	0	80	0	0	66		0
MGLibB_62047	NonTargetingControlGuideForMouse_0243	36	0	0	107	0	0	63	0	0	31		20
MGLibB_62048	NonTargetingControlGuideForMouse_0244	72	0	0	14	0	0	36	0	0	25		0
MGLibB_62049	NonTargetingControlGuideForMouse_0245	29	0	0	44	0	0	37	0	0	26		0
MGLibB_62050	NonTargetingControlGuideForMouse_0246	35	0	0	68	0	0	77	0	0	41		0
MGLibB_62051	NonTargetingControlGuideForMouse_0247	126	0	0	62	0	0	105	0	0	62		0
MGLibB_62052	NonTargetingControlGuideForMouse_0248	39	0	0	25	0	0	26	0	0	26		0
MGLibB_62053	NonTargetingControlGuideForMouse_0249	35	0	0	57	146	1	82	0	0	21		0
MGLibB_62054	NonTargetingControlGuideForMouse_0250	35	0	0	58	0	0	21	0	0	41		0
MGLibB_62055	NonTargetingControlGuideForMouse_0251	8	0	0	35	0	0	47	0	0	26		0
MGLibB_62056	NonTargetingControlGuideForMouse_0252	127	0	0	67	0	0	120	0	0	59		0
MGLibB_62057	NonTargetingControlGuideForMouse_0253	40	0	0	58	0	0	90	0	0	59		0
MGLibB_62058	NonTargetingControlGuideForMouse_0254	151	0	0	159	0	0	137	0	5	86		0
MGLibB_62059	NonTargetingControlGuideForMouse_0255	150	1	0	166	0	1	131	0	0	94		0
MGLibB_62060	NonTargetingControlGuideForMouse_0256	6	0	0	13	0	0	43	0	0	23		0
MGLibB_62061	NonTargetingControlGuideForMouse_0257	58	0	0	26	1	0	48	0	0	38		0
MGLibB_62062	NonTargetingControlGuideForMouse_0258	54	0	0	34	0	0	49	0	0	44		0
MGLibB_62063	NonTargetingControlGuideForMouse_0259	59	0	0	82	0	0	73	30	2	86		0
MGLibB_62064	NonTargetingControlGuideForMouse_0260	45	0	0	94	0	0	58	0	0	34		0
MGLibB_62065	NonTargetingControlGuideForMouse_0261	71	0	0	57	0	0	27	0	6	18		0
MGLibB_62066	NonTargetingControlGuideForMouse_0262	23	0	0	82	0	32	45	0	0	36		0
MGLibB_62067	NonTargetingControlGuideForMouse_0263	80	0	0	119	0	0	100	28	0	66		0
MGLibB_62068	NonTargetingControlGuideForMouse_0264	66	0	0	90	0	0	77	0	0	62		0
MGLibB_62069	NonTargetingControlGuideForMouse_0265	204	54	1	198	0	0	326	1	0	136		60
MGLibB_62070	NonTargetingControlGuideForMouse_0266	80	0	0	77	0	0	52	0	0	74		0
MGLibB_62071	NonTargetingControlGuideForMouse_0267	259	1	1	112	0	0	230	0	0	135		0
MGLibB_62072	NonTargetingControlGuideForMouse_0268	128	0	0	131	0	0	213	0	0	127		0
MGLibB_62073	NonTargetingControlGuideForMouse_0269	48	0	0	112	0	0	122	0	0	65		0
MGLibB_62074	NonTargetingControlGuideForMouse_0270	58	0	0	107	0	0	122	1	7	67		0
MGLibB_62075	NonTargetingControlGuideForMouse_0271	77	0	0	74	0	0	76	0	0	48		0
MGLibB_62076	NonTargetingControlGuideForMouse_0272	105	0	0	148	0	0	79	0	19	132		0
MGLibB_62077	NonTargetingControlGuideForMouse_0273	176	0	0	133	0	0	117	0	0	143		0
MGLibB_62078	NonTargetingControlGuideForMouse_0274	111	0	0	112	0	0	166	0	0	109		0
MGLibB_62079	NonTargetingControlGuideForMouse_0275	292	87	0	258	0	42	215	0	0	139		0
MGLibB_62080	NonTargetingControlGuideForMouse_0276	126	0	0	154	0	0	174	0	0	140		1
MGLibB_62081	NonTargetingControlGuideForMouse_0277	14	0	0	40	0	0	41	0	0	30		0
MGLibB_62082	NonTargetingControlGuideForMouse_0278	160	0	0	161	1	0	131	0	0	108		0
MGLibB_62083	NonTargetingControlGuideForMouse_0279	104	0	0	113	193	2	129	0	0	90		0
MGLibB_62084	NonTargetingControlGuideForMouse_0280	46	0	0	50	0	0	40	0	0	22		0
MGLibB_62085	NonTargetingControlGuideForMouse_0281	145	0	0	95	0	1	161	0	0	113		0
MGLibB_62086	NonTargetingControlGuideForMouse_0282	47	0	0	43	0	0	62	0	0	49		0
MGLibB_62087	NonTargetingControlGuideForMouse_0283	129	0	0	112	0	0	121	0	0	66		27
MGLibB_62088	NonTargetingControlGuideForMouse_0284	59	0	0	87	0	0	125	0	0	48		0
MGLibB_62089	NonTargetingControlGuideForMouse_0285	7	0	0	45	0	0	27	0	0	20		0
MGLibB_62090	NonTargetingControlGuideForMouse_0286	17	0	0	88	0	0	31	0	0	25		0
MGLibB_62091	NonTargetingControlGuideForMouse_0287	5	0	0	27	0	0	20	0	0	12		0
MGLibB_62092	NonTargetingControlGuideForMouse_0288	113	0	0	98	0	0	147	0	0	87		0
MGLibB_62093	NonTargetingControlGuideForMouse_0289	5	0	0	21	0	0	15	0	0	7		0
MGLibB_62094	NonTargetingControlGuideForMouse_0290	42	0	0	50	0	0	80	0	0	37		0
MGLibB_62095	NonTargetingControlGuideForMouse_0291	3	0	0	2	0	0	0	0	0	1		0
MGLibB_62096	NonTargetingControlGuideForMouse_0292	31	0	0	54	0	0	63	0	10	61		0
MGLibB_62097	NonTargetingControlGuideForMouse_0293	80	0	0	75	1	0	130	0	0	51		0
MGLibB_62098	NonTargetingControlGuideForMouse_0294	56	0	0	83	0	0	82	0	0	51		0
MGLibB_62099	NonTargetingControlGuideForMouse_0295	74	0	0	66	0	0	55	0	0	47		0
MGLibB_62100	NonTargetingControlGuideForMouse_0296	166	47	0	314	0	0	367	0	13	218		0
MGLibB_62101	NonTargetingControlGuideForMouse_0297	32	0	0	39	0	0	34	0	0	21		0
MGLibB_62102	NonTargetingControlGuideForMouse_0298	59	0	0	77	0	0	132	0	0	113		0
MGLibB_62103	NonTargetingControlGuideForMouse_0299	98	0	0	149	0	0	121	0	16	83		0
MGLibB_62104	NonTargetingControlGuideForMouse_0300	61	0	0	155	146	0	96	0	0	70		0
MGLibB_62105	NonTargetingControlGuideForMouse_0301	22	0	0	73	0	0	49	0	0	48		0
MGLibB_62106	NonTargetingControlGuideForMouse_0302	8	0	0	5	0	0	10	0	0	11		0
MGLibB_62107	NonTargetingControlGuideForMouse_0303	94	0	0	48	0	0	129	0	0	53		0
MGLibB_62108	NonTargetingControlGuideForMouse_0304	138	0	0	201	0	0	124	0	16	127		0
MGLibB_62109	NonTargetingControlGuideForMouse_0305	12	0	0	13	0	0	12	0	0	10		0
MGLibB_62110	NonTargetingControlGuideForMouse_0306	205	0	0	351	0	0	196	0	0	170		0
MGLibB_62111	NonTargetingControlGuideForMouse_0307	125	0	0	244	0	0	240	0	0	229		0
MGLibB_62112	NonTargetingControlGuideForMouse_0308	16	0	0	28	0	0	23	0	0	20		0
MGLibB_62113	NonTargetingControlGuideForMouse_0309	104	0	0	77	0	0	180	0	0	103		0
MGLibB_62114	NonTargetingControlGuideForMouse_0310	19	0	0	51	0	0	65	0	0	34		0
MGLibB_62115	NonTargetingControlGuideForMouse_0311	50	0	0	74	0	0	35	0	0	44		0
MGLibB_62116	NonTargetingControlGuideForMouse_0312	137	0	0	184	0	20	121	0	0	62		0
MGLibB_62117	NonTargetingControlGuideForMouse_0313	6	0	0	10	0	0	16	0	0	19		0
MGLibB_62118	NonTargetingControlGuideForMouse_0314	1	0	0	4	0	0	8	0	0	14		0
MGLibB_62119	NonTargetingControlGuideForMouse_0315	290	1	0	483	0	0	315	0	0	217		0
MGLibB_62120	NonTargetingControlGuideForMouse_0316	38	0	0	20	0	0	48	0	0	33		210
MGLibB_62121	NonTargetingControlGuideForMouse_0317	43	0	0	77	0	0	75	0	0	41		0
MGLibB_62122	NonTargetingControlGuideForMouse_0318	152	0	1	202	0	0	177	0	12	106		0
MGLibB_62123	NonTargetingControlGuideForMouse_0319	86	0	0	95	0	1	175	0	0	104		0
MGLibB_62124	NonTargetingControlGuideForMouse_0320	177	0	0	340	362	3	385	0	0	234		0
MGLibB_62125	NonTargetingControlGuideForMouse_0321	29	0	0	10	0	0	8	0	0	24		0
MGLibB_62126	NonTargetingControlGuideForMouse_0322	3	39	0	45	0	0	29	0	0	18		0
MGLibB_62127	NonTargetingControlGuideForMouse_0323	42	0	0	66	102	1	90	0	0	49		0
MGLibB_62128	NonTargetingControlGuideForMouse_0324	41	0	0	47	0	0	45	0	0	72		0
MGLibB_62129	NonTargetingControlGuideForMouse_0325	45	0	0	21	0	0	60	0	0	22		0
MGLibB_62130	NonTargetingControlGuideForMouse_0326	391	49	0	492	1	52	434	0	0	304		0
MGLibB_62131	NonTargetingControlGuideForMouse_0327	6	0	0	35	0	0	11	0	0	23		0
MGLibB_62132	NonTargetingControlGuideForMouse_0328	21	0	0	24	0	0	53	0	0	23		0
MGLibB_62133	NonTargetingControlGuideForMouse_0329	76	0	0	121	0	0	123	0	0	89		0
MGLibB_62134	NonTargetingControlGuideForMouse_0330	60	0	0	93	0	9	99	0	7	108		0
MGLibB_62135	NonTargetingControlGuideForMouse_0331	27	0	0	33	0	0	51	0	0	28		0
MGLibB_62136	NonTargetingControlGuideForMouse_0332	105	51	0	19	0	0	54	0	0	45		0
MGLibB_62137	NonTargetingControlGuideForMouse_0333	6	0	0	18	0	0	46	0	0	23		0
MGLibB_62138	NonTargetingControlGuideForMouse_0334	110	0	0	151	0	0	135	0	22	117		0
MGLibB_62139	NonTargetingControlGuideForMouse_0335	81	0	0	109	0	62	93	0	0	61		1
MGLibB_62140	NonTargetingControlGuideForMouse_0336	51	0	0	89	0	0	44	0	0	46		0
MGLibB_62141	NonTargetingControlGuideForMouse_0337	151	0	0	121	0	0	80	0	0	69		0
MGLibB_62142	NonTargetingControlGuideForMouse_0338	199	0	0	214	0	23	178	0	0	156		0
MGLibB_62143	NonTargetingControlGuideForMouse_0339	94	0	0	106	0	0	104	0	0	98		0
MGLibB_62144	NonTargetingControlGuideForMouse_0340	8	0	0	20	0	0	30	0	0	13		0
MGLibB_62145	NonTargetingControlGuideForMouse_0341	41	0	0	93	0	0	112	0	0	62		0
MGLibB_62146	NonTargetingControlGuideForMouse_0342	122	26	1	187	0	0	252	0	0	176		0
MGLibB_62147	NonTargetingControlGuideForMouse_0343	46	0	0	21	0	0	50	0	0	16		0
MGLibB_62148	NonTargetingControlGuideForMouse_0344	226	0	0	411	6	0	384	0	0	286		0
MGLibB_62149	NonTargetingControlGuideForMouse_0345	58	0	0	106	0	0	89	0	11	52		0
MGLibB_62150	NonTargetingControlGuideForMouse_0346	93	0	0	44	0	0	96	0	0	30		0
MGLibB_62151	NonTargetingControlGuideForMouse_0347	53	1	0	150	0	0	87	0	0	68		0
MGLibB_62152	NonTargetingControlGuideForMouse_0348	0	0	0	51	0	0	21	0	0	12		0
MGLibB_62153	NonTargetingControlGuideForMouse_0349	37	0	0	29	0	31	70	0	0	14		0
MGLibB_62154	NonTargetingControlGuideForMouse_0350	118	0	0	172	0	0	181	28	0	98		0
MGLibB_62155	NonTargetingControlGuideForMouse_0351	26	0	0	20	0	0	48	0	0	24		0
MGLibB_62156	NonTargetingControlGuideForMouse_0352	101	0	77	97	0	1	147	1	0	93		0
MGLibB_62157	NonTargetingControlGuideForMouse_0353	211	0	0	172	0	0	231	0	0	131		0
MGLibB_62158	NonTargetingControlGuideForMouse_0354	29	0	0	51	0	0	70	22	0	36		0
MGLibB_62159	NonTargetingControlGuideForMouse_0355	49	0	0	48	0	0	60	0	0	49		0
MGLibB_62160	NonTargetingControlGuideForMouse_0356	109	0	64	152	0	0	104	0	0	55		0
MGLibB_62161	NonTargetingControlGuideForMouse_0357	24	0	0	46	0	0	51	0	0	36		0
MGLibB_62162	NonTargetingControlGuideForMouse_0358	15	0	0	106	0	35	105	0	0	65		0
MGLibB_62163	NonTargetingControlGuideForMouse_0359	41	0	0	58	0	0	146	0	0	85		0
MGLibB_62164	NonTargetingControlGuideForMouse_0360	121	66	0	132	0	0	83	0	0	58		0
MGLibB_62165	NonTargetingControlGuideForMouse_0361	109	0	0	163	0	0	144	0	0	96		0
MGLibB_62166	NonTargetingControlGuideForMouse_0362	132	38	0	106	0	0	183	0	0	101		0
MGLibB_62167	NonTargetingControlGuideForMouse_0363	60	0	0	48	0	0	56	0	0	25		0
MGLibB_62168	NonTargetingControlGuideForMouse_0364	50	0	0	57	0	102	75	0	0	33		0
MGLibB_62169	NonTargetingControlGuideForMouse_0365	40	0	0	22	3	0	51	0	0	14		0
MGLibB_62170	NonTargetingControlGuideForMouse_0366	74	0	0	87	0	0	97	0	0	71		0
MGLibB_62171	NonTargetingControlGuideForMouse_0367	32	0	0	59	0	0	41	0	5	46		0
MGLibB_62172	NonTargetingControlGuideForMouse_0368	55	47	0	148	0	0	79	0	6	72		0
MGLibB_62173	NonTargetingControlGuideForMouse_0369	31	0	0	91	0	0	56	0	0	76		53
MGLibB_62174	NonTargetingControlGuideForMouse_0370	56	0	0	102	0	0	87	0	0	70		0
MGLibB_62175	NonTargetingControlGuideForMouse_0371	19	0	0	2	0	0	27	0	0	21		0
MGLibB_62176	NonTargetingControlGuideForMouse_0372	85	0	0	78	0	0	146	0	0	85		0
MGLibB_62177	NonTargetingControlGuideForMouse_0373	82	1	0	104	0	0	116	0	0	112		0
MGLibB_62178	NonTargetingControlGuideForMouse_0374	220	0	0	272	0	0	280	0	10	162		0
MGLibB_62179	NonTargetingControlGuideForMouse_0375	21	0	0	31	0	0	24	0	0	21		0
MGLibB_62180	NonTargetingControlGuideForMouse_0376	123	0	0	104	0	0	146	0	0	117		0
MGLibB_62181	NonTargetingControlGuideForMouse_0377	111	0	0	117	0	0	164	0	0	106		0
MGLibB_62182	NonTargetingControlGuideForMouse_0378	19	0	0	4	0	0	16	0	0	14		0
MGLibB_62183	NonTargetingControlGuideForMouse_0379	212	0	0	147	0	0	189	0	0	71		0
MGLibB_62184	NonTargetingControlGuideForMouse_0380	148	0	0	183	0	0	265	0	0	149		0
MGLibB_62185	NonTargetingControlGuideForMouse_0381	230	0	0	372	0	44	343	0	0	172		0
MGLibB_62186	NonTargetingControlGuideForMouse_0382	27	0	0	67	0	0	38	0	0	42		0
MGLibB_62187	NonTargetingControlGuideForMouse_0383	26	0	0	11	0	0	12	0	0	5		0
MGLibB_62188	NonTargetingControlGuideForMouse_0384	52	0	0	97	0	0	40	0	0	47		0
MGLibB_62189	NonTargetingControlGuideForMouse_0385	10	0	0	17	0	0	8	0	0	16		0
MGLibB_62190	NonTargetingControlGuideForMouse_0386	106	0	0	59	0	0	93	0	0	39		0
MGLibB_62191	NonTargetingControlGuideForMouse_0387	184	0	0	314	318	3	211	0	0	154		0
MGLibB_62192	NonTargetingControlGuideForMouse_0388	68	0	0	40	0	0	33	0	0	26		0
MGLibB_62193	NonTargetingControlGuideForMouse_0389	2	0	0	18	0	0	13	0	0	15		0
MGLibB_62194	NonTargetingControlGuideForMouse_0390	23	0	0	71	174	0	100	0	0	67		0
MGLibB_62195	NonTargetingControlGuideForMouse_0391	21	0	0	14	0	0	54	0	0	12		0
MGLibB_62196	NonTargetingControlGuideForMouse_0392	25	0	0	53	0	0	40	0	0	59		0
MGLibB_62197	NonTargetingControlGuideForMouse_0393	93	0	0	149	0	0	126	0	0	93		0
MGLibB_62198	NonTargetingControlGuideForMouse_0394	84	0	0	272	0	1	144	0	0	123		0
MGLibB_62199	NonTargetingControlGuideForMouse_0395	64	0	0	30	0	0	58	0	0	11		0
MGLibB_62200	NonTargetingControlGuideForMouse_0396	105	0	0	255	0	0	170	0	0	84		0
MGLibB_62201	NonTargetingControlGuideForMouse_0397	90	0	0	157	0	0	194	18	0	114		0
MGLibB_62202	NonTargetingControlGuideForMouse_0398	157	0	0	280	0	0	187	0	0	150		0
MGLibB_62203	NonTargetingControlGuideForMouse_0399	123	0	0	170	0	0	167	0	0	161		0
MGLibB_62204	NonTargetingControlGuideForMouse_0400	23	0	0	19	0	0	48	0	0	39		0
MGLibB_62205	NonTargetingControlGuideForMouse_0401	49	0	0	114	0	0	84	0	0	106		0
MGLibB_62206	NonTargetingControlGuideForMouse_0402	40	0	0	215	0	0	40	0	0	40		0
MGLibB_62207	NonTargetingControlGuideForMouse_0403	44	0	0	29	0	0	45	0	0	59		0
MGLibB_62208	NonTargetingControlGuideForMouse_0404	168	0	0	341	0	0	217	0	9	178		0
MGLibB_62209	NonTargetingControlGuideForMouse_0405	146	0	0	83	0	0	141	0	0	100		0
MGLibB_62210	NonTargetingControlGuideForMouse_0406	4	0	0	69	0	1	26	0	0	21		0
MGLibB_62211	NonTargetingControlGuideForMouse_0407	24	0	0	10	0	0	49	0	0	36		0
MGLibB_62212	NonTargetingControlGuideForMouse_0408	16	0	0	29	0	0	35	0	0	44		0
MGLibB_62213	NonTargetingControlGuideForMouse_0409	239	0	0	210	0	0	301	0	0	235		0
MGLibB_62214	NonTargetingControlGuideForMouse_0410	56	0	0	120	0	0	81	0	0	71		0
MGLibB_62215	NonTargetingControlGuideForMouse_0411	56	0	0	13	0	0	68	0	0	34		0
MGLibB_62216	NonTargetingControlGuideForMouse_0412	108	0	0	113	0	0	101	0	0	77		0
MGLibB_62217	NonTargetingControlGuideForMouse_0413	90	0	0	140	0	0	111	0	6	58		0
MGLibB_62218	NonTargetingControlGuideForMouse_0414	334	66	0	209	0	1	251	0	14	206		0
MGLibB_62219	NonTargetingControlGuideForMouse_0415	45	1	0	67	0	0	51	0	0	40		0
MGLibB_62220	NonTargetingControlGuideForMouse_0416	151	36	0	225	0	1	275	0	0	137		0
MGLibB_62221	NonTargetingControlGuideForMouse_0417	34	54	0	36	88	0	45	0	0	25		0
MGLibB_62222	NonTargetingControlGuideForMouse_0418	117	0	0	248	0	0	139	0	0	115		0
MGLibB_62223	NonTargetingControlGuideForMouse_0419	24	0	0	92	1	0	68	0	0	50		0
MGLibB_62224	NonTargetingControlGuideForMouse_0420	68	0	0	70	0	3	68	0	6	50		0
MGLibB_62225	NonTargetingControlGuideForMouse_0421	202	0	0	180	0	0	174	0	0	154		0
MGLibB_62226	NonTargetingControlGuideForMouse_0422	23	0	0	18	0	0	16	0	0	7		0
MGLibB_62227	NonTargetingControlGuideForMouse_0423	141	0	0	74	0	0	111	0	0	99		0
MGLibB_62228	NonTargetingControlGuideForMouse_0424	4	0	0	61	0	0	15	0	0	29		0
MGLibB_62229	NonTargetingControlGuideForMouse_0425	53	0	0	23	0	0	46	0	0	33		0
MGLibB_62230	NonTargetingControlGuideForMouse_0426	106	0	0	36	0	0	66	0	0	35		0
MGLibB_62231	NonTargetingControlGuideForMouse_0427	77	0	0	100	0	0	84	0	13	100		0
MGLibB_62232	NonTargetingControlGuideForMouse_0428	39	113	1	61	0	0	75	0	8	30		0
MGLibB_62233	NonTargetingControlGuideForMouse_0429	85	34	0	69	0	0	59	0	0	43		0
MGLibB_62234	NonTargetingControlGuideForMouse_0430	119	0	0	312	0	0	259	0	0	146		0
MGLibB_62235	NonTargetingControlGuideForMouse_0431	68	0	0	51	0	0	62	0	0	47		0
MGLibB_62236	NonTargetingControlGuideForMouse_0432	19	0	0	32	0	0	38	0	0	37		0
MGLibB_62237	NonTargetingControlGuideForMouse_0433	44	0	0	68	0	0	58	0	13	61		0
MGLibB_62238	NonTargetingControlGuideForMouse_0434	105	0	0	79	0	0	93	0	0	56		0
MGLibB_62239	NonTargetingControlGuideForMouse_0435	25	0	0	25	0	0	27	0	0	34		0
MGLibB_62240	NonTargetingControlGuideForMouse_0436	143	0	0	333	153	24	268	0	0	124		1
MGLibB_62241	NonTargetingControlGuideForMouse_0437	234	0	0	189	0	0	166	0	0	129		0
MGLibB_62242	NonTargetingControlGuideForMouse_0438	23	0	0	9	0	0	25	0	0	47		0
MGLibB_62243	NonTargetingControlGuideForMouse_0439	168	0	0	200	161	0	191	0	0	156		0
MGLibB_62244	NonTargetingControlGuideForMouse_0440	62	0	0	95	150	0	88	0	0	56		0
MGLibB_62245	NonTargetingControlGuideForMouse_0441	15	0	0	15	0	0	31	0	0	10		0
MGLibB_62246	NonTargetingControlGuideForMouse_0442	18	0	0	14	0	0	22	0	0	12		0
MGLibB_62247	NonTargetingControlGuideForMouse_0443	37	0	0	59	0	0	73	0	6	29		0
MGLibB_62248	NonTargetingControlGuideForMouse_0444	70	0	0	187	0	0	76	0	0	64		42
MGLibB_62249	NonTargetingControlGuideForMouse_0445	41	64	1	68	0	0	65	0	0	37		0
MGLibB_62250	NonTargetingControlGuideForMouse_0446	58	0	0	73	74	0	144	28	0	105		0
MGLibB_62251	NonTargetingControlGuideForMouse_0447	64	0	0	85	0	0	27	0	0	41		0
MGLibB_62252	NonTargetingControlGuideForMouse_0448	115	0	0	115	0	0	183	0	6	81		0
MGLibB_62253	NonTargetingControlGuideForMouse_0449	187	0	0	307	0	0	188	0	8	129		0
MGLibB_62254	NonTargetingControlGuideForMouse_0450	132	0	0	90	173	0	82	0	0	43		0
MGLibB_62255	NonTargetingControlGuideForMouse_0451	84	0	0	62	0	0	83	0	0	38		0
MGLibB_62256	NonTargetingControlGuideForMouse_0452	65	0	58	141	1	0	126	0	0	61		0
MGLibB_62257	NonTargetingControlGuideForMouse_0453	108	0	0	144	0	1	169	0	0	78		0
MGLibB_62258	NonTargetingControlGuideForMouse_0454	113	0	0	186	0	5	138	0	0	108		0
MGLibB_62259	NonTargetingControlGuideForMouse_0455	84	0	0	76	0	0	102	0	0	86		0
MGLibB_62260	NonTargetingControlGuideForMouse_0456	67	0	0	61	0	0	55	0	10	61		0
MGLibB_62261	NonTargetingControlGuideForMouse_0457	126	0	0	115	0	0	120	0	0	74		0
MGLibB_62262	NonTargetingControlGuideForMouse_0458	10	0	0	7	0	8	17	0	0	24		0
MGLibB_62263	NonTargetingControlGuideForMouse_0459	20	0	0	19	0	0	48	0	0	27		0
MGLibB_62264	NonTargetingControlGuideForMouse_0460	89	0	0	116	0	0	48	0	6	56		0
MGLibB_62265	NonTargetingControlGuideForMouse_0461	37	0	0	56	0	0	83	0	0	37		0
MGLibB_62266	NonTargetingControlGuideForMouse_0462	44	0	0	54	0	0	62	0	0	35		0
MGLibB_62267	NonTargetingControlGuideForMouse_0463	100	0	0	215	0	0	151	0	0	100		0
MGLibB_62268	NonTargetingControlGuideForMouse_0464	34	0	0	32	0	0	57	0	0	20		1
MGLibB_62269	NonTargetingControlGuideForMouse_0465	50	0	0	23	0	0	68	0	0	31		0
MGLibB_62270	NonTargetingControlGuideForMouse_0466	6	0	0	28	0	0	18	0	0	19		0
MGLibB_62271	NonTargetingControlGuideForMouse_0467	194	0	0	339	0	0	114	0	0	110		0
MGLibB_62272	NonTargetingControlGuideForMouse_0468	161	0	0	121	0	0	127	0	0	102		0
MGLibB_62273	NonTargetingControlGuideForMouse_0469	141	0	0	224	0	0	220	0	0	132		0
MGLibB_62274	NonTargetingControlGuideForMouse_0470	126	0	0	14	0	0	91	0	0	44		0
MGLibB_62275	NonTargetingControlGuideForMouse_0471	70	0	140	94	0	0	92	0	0	56		0
MGLibB_62276	NonTargetingControlGuideForMouse_0472	87	36	0	311	0	0	133	0	4	99		149
MGLibB_62277	NonTargetingControlGuideForMouse_0473	86	0	0	83	0	0	119	0	0	36		0
MGLibB_62278	NonTargetingControlGuideForMouse_0474	62	0	0	47	0	0	90	0	0	42		0
MGLibB_62279	NonTargetingControlGuideForMouse_0475	79	0	0	60	0	0	105	0	0	86		0
MGLibB_62280	NonTargetingControlGuideForMouse_0476	175	0	0	228	0	0	142	0	8	98		0
MGLibB_62281	NonTargetingControlGuideForMouse_0477	123	0	0	68	0	0	103	0	0	111		0
MGLibB_62282	NonTargetingControlGuideForMouse_0478	67	0	66	97	0	0	105	0	0	48		0
MGLibB_62283	NonTargetingControlGuideForMouse_0479	92	0	88	80	0	0	88	0	0	45		0
MGLibB_62284	NonTargetingControlGuideForMouse_0480	24	0	0	36	0	0	53	0	0	40		0
MGLibB_62285	NonTargetingControlGuideForMouse_0481	31	0	0	55	0	0	64	0	0	69		0
MGLibB_62286	NonTargetingControlGuideForMouse_0482	90	0	0	99	0	0	146	0	0	101		0
MGLibB_62287	NonTargetingControlGuideForMouse_0483	32	0	0	64	128	0	68	0	0	51		0
MGLibB_62288	NonTargetingControlGuideForMouse_0484	42	0	0	53	0	0	76	0	0	65		0
MGLibB_62289	NonTargetingControlGuideForMouse_0485	68	0	0	40	0	0	54	0	0	41		0
MGLibB_62290	NonTargetingControlGuideForMouse_0486	209	0	0	176	0	0	191	0	12	159		0
MGLibB_62291	NonTargetingControlGuideForMouse_0487	36	0	0	24	0	0	39	0	0	7		0
MGLibB_62292	NonTargetingControlGuideForMouse_0488	194	0	0	287	0	0	399	0	0	207		0
MGLibB_62293	NonTargetingControlGuideForMouse_0489	90	0	0	154	0	0	153	1	0	175		0
MGLibB_62294	NonTargetingControlGuideForMouse_0490	32	0	0	53	0	0	92	0	0	54		0
MGLibB_62295	NonTargetingControlGuideForMouse_0491	134	0	0	49	0	0	67	0	0	38		0
MGLibB_62296	NonTargetingControlGuideForMouse_0492	98	0	0	119	0	0	161	0	0	89		0
MGLibB_62297	NonTargetingControlGuideForMouse_0493	163	0	0	307	0	0	225	0	0	139		0
MGLibB_62298	NonTargetingControlGuideForMouse_0494	11	0	0	19	0	0	26	0	0	21		0
MGLibB_62299	NonTargetingControlGuideForMouse_0495	47	0	0	39	0	0	96	0	0	58		0
MGLibB_62300	NonTargetingControlGuideForMouse_0496	320	0	0	351	0	228	366	1	33	187		0
MGLibB_62301	NonTargetingControlGuideForMouse_0497	42	0	0	17	0	0	23	0	0	6		0
MGLibB_62302	NonTargetingControlGuideForMouse_0498	135	0	0	105	0	0	148	0	0	77		0
MGLibB_62303	NonTargetingControlGuideForMouse_0499	103	0	0	30	0	0	118	0	0	55		0
MGLibB_62304	NonTargetingControlGuideForMouse_0500	100	0	0	57	0	0	80	0	8	46		0
MGLibB_62305	NonTargetingControlGuideForMouse_0501	50	1	0	55	0	0	75	0	0	64		0
MGLibB_62306	NonTargetingControlGuideForMouse_0502	72	0	0	64	0	0	131	0	0	86		0
MGLibB_62307	NonTargetingControlGuideForMouse_0503	103	0	0	128	0	0	81	0	0	72		0
MGLibB_62308	NonTargetingControlGuideForMouse_0504	79	0	0	115	0	33	108	0	0	35		0
MGLibB_62309	NonTargetingControlGuideForMouse_0505	129	0	0	138	0	0	131	0	12	101		0
MGLibB_62310	NonTargetingControlGuideForMouse_0506	44	0	0	48	0	0	59	0	14	39		0
MGLibB_62311	NonTargetingControlGuideForMouse_0507	70	0	0	103	0	0	89	0	0	43		0
MGLibB_62312	NonTargetingControlGuideForMouse_0508	125	47	0	180	0	0	145	0	0	149		0
MGLibB_62313	NonTargetingControlGuideForMouse_0509	69	0	0	122	0	0	69	0	0	45		0
MGLibB_62314	NonTargetingControlGuideForMouse_0510	82	0	0	97	0	0	86	0	0	51		0
MGLibB_62315	NonTargetingControlGuideForMouse_0511	133	0	0	133	0	0	199	0	0	122		0
MGLibB_62316	NonTargetingControlGuideForMouse_0512	34	0	0	106	0	0	50	0	0	67		0
MGLibB_62317	NonTargetingControlGuideForMouse_0513	1	0	0	14	0	0	8	0	0	3		0
MGLibB_62318	NonTargetingControlGuideForMouse_0514	103	0	0	59	0	0	145	0	0	117		0
MGLibB_62319	NonTargetingControlGuideForMouse_0515	149	0	0	142	0	0	241	0	0	78		0
MGLibB_62320	NonTargetingControlGuideForMouse_0516	71	0	0	67	0	0	80	0	0	44		0
MGLibB_62321	NonTargetingControlGuideForMouse_0517	48	0	0	7	0	0	37	0	0	25		0
MGLibB_62322	NonTargetingControlGuideForMouse_0518	75	0	0	116	0	0	143	0	0	117		0
MGLibB_62323	NonTargetingControlGuideForMouse_0519	11	0	0	116	0	0	43	0	2	29		0
MGLibB_62324	NonTargetingControlGuideForMouse_0520	77	0	0	186	0	0	115	0	0	82		0
MGLibB_62325	NonTargetingControlGuideForMouse_0521	144	0	129	186	0	0	147	0	0	107		0
MGLibB_62326	NonTargetingControlGuideForMouse_0522	47	0	0	95	0	0	86	0	0	47		0
MGLibB_62327	NonTargetingControlGuideForMouse_0523	118	0	86	145	0	0	147	0	0	120		0
MGLibB_62328	NonTargetingControlGuideForMouse_0524	218	0	1	254	0	0	252	0	6	207		0
MGLibB_62329	NonTargetingControlGuideForMouse_0525	71	0	0	113	0	0	86	0	0	52		0
MGLibB_62330	NonTargetingControlGuideForMouse_0526	89	0	0	77	0	0	113	0	0	77		0
MGLibB_62331	NonTargetingControlGuideForMouse_0527	165	0	0	242	1	0	240	0	0	184		154
MGLibB_62332	NonTargetingControlGuideForMouse_0528	102	0	0	60	0	0	69	0	0	54		0
MGLibB_62333	NonTargetingControlGuideForMouse_0529	47	0	0	129	0	0	84	0	0	76		0
MGLibB_62334	NonTargetingControlGuideForMouse_0530	98	0	0	54	0	0	80	0	0	30		0
MGLibB_62335	NonTargetingControlGuideForMouse_0531	24	0	0	20	0	0	80	0	0	45		0
MGLibB_62336	NonTargetingControlGuideForMouse_0532	13	0	0	11	0	0	23	0	0	20		0
MGLibB_62337	NonTargetingControlGuideForMouse_0533	65	0	0	73	0	0	90	0	0	72		0
MGLibB_62338	NonTargetingControlGuideForMouse_0534	21	0	0	48	0	0	53	1	0	34		0
MGLibB_62339	NonTargetingControlGuideForMouse_0535	70	0	0	18	0	0	56	0	0	28		0
MGLibB_62340	NonTargetingControlGuideForMouse_0536	128	0	0	58	0	0	108	0	0	50		0
MGLibB_62341	NonTargetingControlGuideForMouse_0537	20	0	0	39	0	0	29	0	0	45		0
MGLibB_62342	NonTargetingControlGuideForMouse_0538	111	0	0	183	0	0	161	0	0	101		0
MGLibB_62343	NonTargetingControlGuideForMouse_0539	222	0	0	147	0	0	156	0	0	147		0
MGLibB_62344	NonTargetingControlGuideForMouse_0540	205	0	0	202	0	0	198	0	0	138		0
MGLibB_62345	NonTargetingControlGuideForMouse_0541	125	0	0	142	0	0	116	0	0	86		0
MGLibB_62346	NonTargetingControlGuideForMouse_0542	40	0	0	74	0	0	77	0	0	72		0
MGLibB_62347	NonTargetingControlGuideForMouse_0543	41	0	0	19	0	0	33	0	0	20		0
MGLibB_62348	NonTargetingControlGuideForMouse_0544	78	0	0	120	0	0	132	0	0	111		0
MGLibB_62349	NonTargetingControlGuideForMouse_0545	1	0	0	0	0	0	15	0	0	9		0
MGLibB_62350	NonTargetingControlGuideForMouse_0546	208	119	0	182	0	0	265	0	0	138		0
MGLibB_62351	NonTargetingControlGuideForMouse_0547	114	0	1	134	0	0	84	0	0	83		0
MGLibB_62352	NonTargetingControlGuideForMouse_0548	24	0	0	138	0	0	51	24	0	30		0
MGLibB_62353	NonTargetingControlGuideForMouse_0549	89	0	0	132	133	2	144	0	0	111		0
MGLibB_62354	NonTargetingControlGuideForMouse_0550	44	0	0	111	0	0	115	0	0	84		0
MGLibB_62355	NonTargetingControlGuideForMouse_0551	112	0	0	86	0	0	103	0	0	115		0
MGLibB_62356	NonTargetingControlGuideForMouse_0552	73	0	1	118	0	0	116	0	0	92		0
MGLibB_62357	NonTargetingControlGuideForMouse_0553	12	0	0	16	0	0	52	0	0	41		0
MGLibB_62358	NonTargetingControlGuideForMouse_0554	23	29	0	90	0	0	98	0	0	52		0
MGLibB_62359	NonTargetingControlGuideForMouse_0555	40	0	0	42	0	0	57	0	0	73		0
MGLibB_62360	NonTargetingControlGuideForMouse_0556	37	0	0	21	0	0	49	0	0	25		0
MGLibB_62361	NonTargetingControlGuideForMouse_0557	12	0	0	30	0	0	27	0	0	16		0
MGLibB_62362	NonTargetingControlGuideForMouse_0558	124	0	0	137	0	0	221	0	0	134		1
MGLibB_62363	NonTargetingControlGuideForMouse_0559	156	0	0	107	0	0	133	0	0	98		0
MGLibB_62364	NonTargetingControlGuideForMouse_0560	14	0	0	10	0	0	27	0	0	9		0
MGLibB_62365	NonTargetingControlGuideForMouse_0561	66	0	0	144	0	0	139	0	0	80		0
MGLibB_62366	NonTargetingControlGuideForMouse_0562	93	0	0	44	0	0	48	0	0	35		0
MGLibB_62367	NonTargetingControlGuideForMouse_0563	62	0	0	104	0	0	110	0	0	74		0
MGLibB_62368	NonTargetingControlGuideForMouse_0564	104	0	0	135	0	0	146	0	0	69		0
MGLibB_62369	NonTargetingControlGuideForMouse_0565	78	1	0	166	0	0	188	0	0	107		0
MGLibB_62370	NonTargetingControlGuideForMouse_0566	26	0	0	50	0	0	37	0	0	7		0
MGLibB_62371	NonTargetingControlGuideForMouse_0567	102	0	0	30	13	0	85	0	0	20		0
MGLibB_62372	NonTargetingControlGuideForMouse_0568	0	0	0	15	0	0	4	0	0	2		0
MGLibB_62373	NonTargetingControlGuideForMouse_0569	85	0	0	105	0	0	115	0	0	84		0
MGLibB_62374	NonTargetingControlGuideForMouse_0570	100	0	0	160	0	0	135	0	0	72		1
MGLibB_62375	NonTargetingControlGuideForMouse_0571	48	0	0	89	0	0	60	0	0	24		0
MGLibB_62376	NonTargetingControlGuideForMouse_0572	174	0	0	176	0	0	143	0	0	71		0
MGLibB_62377	NonTargetingControlGuideForMouse_0573	113	0	0	91	0	0	139	0	0	62		0
MGLibB_62378	NonTargetingControlGuideForMouse_0574	28	0	0	39	0	0	36	0	0	34		0
MGLibB_62379	NonTargetingControlGuideForMouse_0575	132	0	0	181	0	19	186	0	1	127		0
MGLibB_62380	NonTargetingControlGuideForMouse_0576	160	0	0	197	0	0	178	0	0	148		0
MGLibB_62381	NonTargetingControlGuideForMouse_0577	20	0	0	15	0	0	14	0	0	14		0
MGLibB_62382	NonTargetingControlGuideForMouse_0578	64	0	0	79	0	26	97	0	0	80		0
MGLibB_62383	NonTargetingControlGuideForMouse_0579	237	0	0	200	0	0	255	0	0	225		1
MGLibB_62384	NonTargetingControlGuideForMouse_0580	57	0	1	185	0	0	121	0	0	70		0
MGLibB_62385	NonTargetingControlGuideForMouse_0581	168	0	0	126	0	0	173	0	0	74		0
MGLibB_62386	NonTargetingControlGuideForMouse_0582	93	0	0	73	0	0	98	22	0	68		0
MGLibB_62387	NonTargetingControlGuideForMouse_0583	28	0	0	50	0	0	40	0	0	28		0
MGLibB_62388	NonTargetingControlGuideForMouse_0584	21	0	58	35	0	0	20	0	0	23		0
MGLibB_62389	NonTargetingControlGuideForMouse_0585	175	45	0	114	1	0	82	0	0	84		0
MGLibB_62390	NonTargetingControlGuideForMouse_0586	77	0	0	137	0	0	53	0	0	34		0
MGLibB_62391	NonTargetingControlGuideForMouse_0587	10	0	0	37	0	0	35	0	0	41		0
MGLibB_62392	NonTargetingControlGuideForMouse_0588	20	0	0	38	1	0	45	0	0	53		0
MGLibB_62393	NonTargetingControlGuideForMouse_0589	113	0	0	272	0	0	199	0	0	155		1
MGLibB_62394	NonTargetingControlGuideForMouse_0590	124	0	0	188	0	0	129	0	0	191		0
MGLibB_62395	NonTargetingControlGuideForMouse_0591	153	0	0	151	0	0	218	0	0	145		0
MGLibB_62396	NonTargetingControlGuideForMouse_0592	26	0	0	34	0	0	27	0	0	34		0
MGLibB_62397	NonTargetingControlGuideForMouse_0593	22	0	0	99	0	0	69	0	0	22		0
MGLibB_62398	NonTargetingControlGuideForMouse_0594	11	0	0	27	0	0	37	0	0	36		0
MGLibB_62399	NonTargetingControlGuideForMouse_0595	196	0	0	283	0	0	149	0	0	143		0
MGLibB_62400	NonTargetingControlGuideForMouse_0596	62	0	1	70	0	0	86	0	0	46		0
MGLibB_62401	NonTargetingControlGuideForMouse_0597	0	0	0	0	0	0	0	0	0	2		0
MGLibB_62402	NonTargetingControlGuideForMouse_0598	64	0	0	83	0	0	126	0	0	49		49
MGLibB_62403	NonTargetingControlGuideForMouse_0599	63	0	0	49	0	0	31	0	0	31		0
MGLibB_62404	NonTargetingControlGuideForMouse_0600	166	0	0	52	0	0	144	0	13	89		0
MGLibB_62405	NonTargetingControlGuideForMouse_0601	38	0	0	6	0	0	60	0	0	16		0
MGLibB_62406	NonTargetingControlGuideForMouse_0602	14	0	0	6	0	0	6	0	0	10		0
MGLibB_62407	NonTargetingControlGuideForMouse_0603	96	0	0	209	0	1	175	0	0	95		0
MGLibB_62408	NonTargetingControlGuideForMouse_0604	164	0	0	233	0	43	124	0	0	65		0
MGLibB_62409	NonTargetingControlGuideForMouse_0605	104	0	0	60	0	0	89	0	0	90		0
MGLibB_62410	NonTargetingControlGuideForMouse_0606	54	0	0	53	0	0	68	0	0	50		0
MGLibB_62411	NonTargetingControlGuideForMouse_0607	79	0	0	73	0	0	130	0	0	78		0
MGLibB_62412	NonTargetingControlGuideForMouse_0608	60	0	0	107	0	0	118	0	0	96		0
MGLibB_62413	NonTargetingControlGuideForMouse_0609	184	0	0	140	0	0	149	0	0	106		0
MGLibB_62414	NonTargetingControlGuideForMouse_0610	32	0	0	21	0	0	17	0	0	11		0
MGLibB_62415	NonTargetingControlGuideForMouse_0611	99	0	0	295	0	0	308	0	0	117		0
MGLibB_62416	NonTargetingControlGuideForMouse_0612	154	0	0	85	0	0	96	0	7	60		0
MGLibB_62417	NonTargetingControlGuideForMouse_0613	130	0	0	68	0	0	109	0	0	123		0
MGLibB_62418	NonTargetingControlGuideForMouse_0614	121	0	0	178	0	0	121	0	19	106		0
MGLibB_62419	NonTargetingControlGuideForMouse_0615	202	0	0	132	0	0	78	0	0	128		0
MGLibB_62420	NonTargetingControlGuideForMouse_0616	62	0	0	137	0	0	58	0	0	71		0
MGLibB_62421	NonTargetingControlGuideForMouse_0617	257	0	0	257	0	0	316	0	0	172		0
MGLibB_62422	NonTargetingControlGuideForMouse_0618	31	0	0	62	0	22	54	0	0	45		0
MGLibB_62423	NonTargetingControlGuideForMouse_0619	35	0	0	10	0	1	25	0	0	21		0
MGLibB_62424	NonTargetingControlGuideForMouse_0620	49	199	1	67	0	0	66	0	0	61		0
MGLibB_62425	NonTargetingControlGuideForMouse_0621	41	0	0	31	0	0	68	0	0	41		0
MGLibB_62426	NonTargetingControlGuideForMouse_0622	49	0	0	36	0	0	59	0	0	31		0
MGLibB_62427	NonTargetingControlGuideForMouse_0623	98	0	0	126	0	0	151	0	0	109		0
MGLibB_62428	NonTargetingControlGuideForMouse_0624	36	0	0	35	0	0	29	0	0	8		0
MGLibB_62429	NonTargetingControlGuideForMouse_0625	62	0	0	190	0	0	111	0	0	131		0
MGLibB_62430	NonTargetingControlGuideForMouse_0626	24	0	0	160	0	0	53	0	0	48		0
MGLibB_62431	NonTargetingControlGuideForMouse_0627	8	0	0	16	0	0	14	0	0	15		0
MGLibB_62432	NonTargetingControlGuideForMouse_0628	40	0	0	63	0	0	26	0	0	25		1
MGLibB_62433	NonTargetingControlGuideForMouse_0629	95	0	0	44	0	0	50	0	0	39		0
MGLibB_62434	NonTargetingControlGuideForMouse_0630	22	0	0	45	0	0	21	0	0	32		0
MGLibB_62435	NonTargetingControlGuideForMouse_0631	94	0	0	188	0	0	95	0	0	83		0
MGLibB_62436	NonTargetingControlGuideForMouse_0632	107	0	0	105	0	0	135	0	0	78		0
MGLibB_62437	NonTargetingControlGuideForMouse_0633	164	0	0	76	0	0	82	0	33	26		0
MGLibB_62438	NonTargetingControlGuideForMouse_0634	43	0	0	148	0	0	59	0	0	40		0
MGLibB_62439	NonTargetingControlGuideForMouse_0635	34	0	0	72	0	0	50	0	0	37		0
MGLibB_62440	NonTargetingControlGuideForMouse_0636	24	2	0	32	0	0	60	0	0	14		242
MGLibB_62441	NonTargetingControlGuideForMouse_0637	16	0	0	55	0	0	28	0	0	32		0
MGLibB_62442	NonTargetingControlGuideForMouse_0638	12	0	0	9	0	0	16	0	0	8		0
MGLibB_62443	NonTargetingControlGuideForMouse_0639	31	0	0	44	0	4	32	0	0	45		0
MGLibB_62444	NonTargetingControlGuideForMouse_0640	77	0	1	72	0	0	31	0	0	37		0
MGLibB_62445	NonTargetingControlGuideForMouse_0641	240	0	0	152	0	0	350	0	0	209		0
MGLibB_62446	NonTargetingControlGuideForMouse_0642	23	0	0	81	0	0	75	0	0	52		0
MGLibB_62447	NonTargetingControlGuideForMouse_0643	57	0	0	80	0	0	41	0	0	47		0
MGLibB_62448	NonTargetingControlGuideForMouse_0644	126	0	0	79	0	0	104	0	0	79		0
MGLibB_62449	NonTargetingControlGuideForMouse_0645	149	0	0	101	0	0	153	0	2	62		0
MGLibB_62450	NonTargetingControlGuideForMouse_0646	71	0	0	121	0	0	50	0	0	60		0
MGLibB_62451	NonTargetingControlGuideForMouse_0647	262	97	0	427	0	53	367	0	0	210		0
MGLibB_62452	NonTargetingControlGuideForMouse_0648	71	0	0	92	0	0	77	0	0	39		0
MGLibB_62453	NonTargetingControlGuideForMouse_0649	85	0	0	113	282	25	113	0	0	113		0
MGLibB_62454	NonTargetingControlGuideForMouse_0650	116	0	0	81	0	0	151	0	0	65		0
MGLibB_62455	NonTargetingControlGuideForMouse_0651	29	0	0	14	0	0	26	0	0	17		0
MGLibB_62456	NonTargetingControlGuideForMouse_0652	24	0	0	6	0	0	16	0	0	13		0
MGLibB_62457	NonTargetingControlGuideForMouse_0653	87	0	0	131	0	0	167	0	0	72		0
MGLibB_62458	NonTargetingControlGuideForMouse_0654	177	0	0	207	0	0	225	0	0	160		0
MGLibB_62459	NonTargetingControlGuideForMouse_0655	139	0	0	93	0	0	178	0	0	91		0
MGLibB_62460	NonTargetingControlGuideForMouse_0656	118	0	1	82	0	0	137	0	0	74		0
MGLibB_62461	NonTargetingControlGuideForMouse_0657	170	0	0	254	0	0	161	0	0	112		0
MGLibB_62462	NonTargetingControlGuideForMouse_0658	98	0	0	48	0	0	84	0	0	61		0
MGLibB_62463	NonTargetingControlGuideForMouse_0659	137	0	0	81	0	0	93	0	0	93		0
MGLibB_62464	NonTargetingControlGuideForMouse_0660	61	0	0	202	0	91	139	0	0	116		0
MGLibB_62465	NonTargetingControlGuideForMouse_0661	93	0	0	123	0	0	74	0	0	76		0
MGLibB_62466	NonTargetingControlGuideForMouse_0662	69	0	0	131	0	0	133	0	0	95		1
MGLibB_62467	NonTargetingControlGuideForMouse_0663	95	0	0	102	0	0	77	1	0	34		0
MGLibB_62468	NonTargetingControlGuideForMouse_0664	149	0	0	84	0	0	127	0	0	63		0
MGLibB_62469	NonTargetingControlGuideForMouse_0665	79	100	0	114	0	0	162	0	0	92		0
MGLibB_62470	NonTargetingControlGuideForMouse_0666	61	0	0	75	0	0	152	0	0	43		0
MGLibB_62471	NonTargetingControlGuideForMouse_0667	14	0	0	71	0	0	55	0	0	28		0
MGLibB_62472	NonTargetingControlGuideForMouse_0668	81	0	0	66	0	0	56	22	0	51		0
MGLibB_62473	NonTargetingControlGuideForMouse_0669	38	0	0	20	0	0	42	0	0	33		0
MGLibB_62474	NonTargetingControlGuideForMouse_0670	95	0	0	85	0	21	139	0	0	81		0
MGLibB_62475	NonTargetingControlGuideForMouse_0671	53	0	0	126	0	0	125	0	0	45		0
MGLibB_62476	NonTargetingControlGuideForMouse_0672	16	0	0	34	0	0	13	0	5	8		0
MGLibB_62477	NonTargetingControlGuideForMouse_0673	64	0	0	71	0	0	29	0	0	6		0
MGLibB_62478	NonTargetingControlGuideForMouse_0674	181	0	0	128	0	1	97	0	9	64		0
MGLibB_62479	NonTargetingControlGuideForMouse_0675	18	0	0	37	0	0	26	0	0	65		0
MGLibB_62480	NonTargetingControlGuideForMouse_0676	114	0	0	50	0	0	62	0	0	56		0
MGLibB_62481	NonTargetingControlGuideForMouse_0677	36	0	0	20	0	0	58	0	0	47		0
MGLibB_62482	NonTargetingControlGuideForMouse_0678	15	89	0	27	0	46	77	0	0	57		0
MGLibB_62483	NonTargetingControlGuideForMouse_0679	554	0	0	657	0	1	806	0	4	489		0
MGLibB_62484	NonTargetingControlGuideForMouse_0680	101	0	0	106	0	0	70	0	0	54		0
MGLibB_62485	NonTargetingControlGuideForMouse_0681	9	0	0	29	0	0	19	0	0	15		0
MGLibB_62486	NonTargetingControlGuideForMouse_0682	48	0	0	63	0	0	10	0	0	39		0
MGLibB_62487	NonTargetingControlGuideForMouse_0683	32	0	0	33	0	0	44	0	0	46		0
MGLibB_62488	NonTargetingControlGuideForMouse_0684	71	0	0	26	0	0	73	0	0	49		0
MGLibB_62489	NonTargetingControlGuideForMouse_0685	1	0	0	2	0	0	28	0	0	13		0
MGLibB_62490	NonTargetingControlGuideForMouse_0686	32	0	0	34	0	6	52	0	0	67		0
MGLibB_62491	NonTargetingControlGuideForMouse_0687	8	0	0	16	0	0	12	0	0	4		0
MGLibB_62492	NonTargetingControlGuideForMouse_0688	21	0	0	26	0	0	27	0	0	9		0
MGLibB_62493	NonTargetingControlGuideForMouse_0689	60	0	0	131	0	0	78	0	21	106		0
MGLibB_62494	NonTargetingControlGuideForMouse_0690	202	0	0	166	0	0	139	0	5	89		0
MGLibB_62495	NonTargetingControlGuideForMouse_0691	26	0	0	125	0	0	63	0	0	19		51
MGLibB_62496	NonTargetingControlGuideForMouse_0692	221	0	83	257	0	2	296	0	19	190		0
MGLibB_62497	NonTargetingControlGuideForMouse_0693	182	1	0	136	0	1	196	0	0	141		34
MGLibB_62498	NonTargetingControlGuideForMouse_0694	10	0	0	78	0	0	38	0	0	26		0
MGLibB_62499	NonTargetingControlGuideForMouse_0695	7	0	0	11	0	0	16	0	0	23		0
MGLibB_62500	NonTargetingControlGuideForMouse_0696	128	0	0	100	0	0	182	0	0	91		0
MGLibB_62501	NonTargetingControlGuideForMouse_0697	75	0	0	101	0	0	88	0	0	72		0
MGLibB_62502	NonTargetingControlGuideForMouse_0698	57	0	0	26	0	0	35	0	0	40		0
MGLibB_62503	NonTargetingControlGuideForMouse_0699	15	0	0	0	0	0	14	0	0	9		0
MGLibB_62504	NonTargetingControlGuideForMouse_0700	79	0	0	78	0	0	54	0	0	40		0
MGLibB_62505	NonTargetingControlGuideForMouse_0701	167	0	0	158	0	0	108	0	0	110		0
MGLibB_62506	NonTargetingControlGuideForMouse_0702	107	1	0	172	0	0	173	0	21	116		0
MGLibB_62507	NonTargetingControlGuideForMouse_0703	317	1	0	390	0	0	318	0	5	264		0
MGLibB_62508	NonTargetingControlGuideForMouse_0704	5	0	0	28	0	0	9	0	0	7		0
MGLibB_62509	NonTargetingControlGuideForMouse_0705	143	0	0	115	0	0	90	0	0	61		0
MGLibB_62510	NonTargetingControlGuideForMouse_0706	32	0	0	102	0	0	124	0	0	101		0
MGLibB_62511	NonTargetingControlGuideForMouse_0707	46	0	0	100	0	0	107	0	0	53		0
MGLibB_62512	NonTargetingControlGuideForMouse_0708	25	0	0	21	0	0	36	0	0	34		0
MGLibB_62513	NonTargetingControlGuideForMouse_0709	30	0	0	31	0	0	55	0	0	44		0
MGLibB_62514	NonTargetingControlGuideForMouse_0710	39	0	0	119	0	0	93	0	0	87		0
MGLibB_62515	NonTargetingControlGuideForMouse_0711	28	0	0	116	0	0	90	3	0	48		0
MGLibB_62516	NonTargetingControlGuideForMouse_0712	46	0	0	96	0	32	72	0	0	57		0
MGLibB_62517	NonTargetingControlGuideForMouse_0713	151	0	0	230	0	0	174	0	21	87		0
MGLibB_62518	NonTargetingControlGuideForMouse_0714	125	0	0	119	0	0	187	0	0	78		40
MGLibB_62519	NonTargetingControlGuideForMouse_0715	124	0	0	130	0	0	88	0	0	48		0
MGLibB_62520	NonTargetingControlGuideForMouse_0716	96	0	0	102	0	0	88	0	0	49		0
MGLibB_62521	NonTargetingControlGuideForMouse_0717	221	0	0	351	0	0	231	38	27	188		0
MGLibB_62522	NonTargetingControlGuideForMouse_0718	84	0	0	121	0	0	128	0	0	91		0
MGLibB_62523	NonTargetingControlGuideForMouse_0719	40	0	0	79	0	0	58	0	0	53		0
MGLibB_62524	NonTargetingControlGuideForMouse_0720	24	0	0	26	0	0	35	0	0	28		0
MGLibB_62525	NonTargetingControlGuideForMouse_0721	148	0	0	136	0	0	154	0	0	102		0
MGLibB_62526	NonTargetingControlGuideForMouse_0722	8	0	0	38	0	0	12	0	0	12		0
MGLibB_62527	NonTargetingControlGuideForMouse_0723	146	0	0	50	0	0	80	0	0	49		0
MGLibB_62528	NonTargetingControlGuideForMouse_0724	41	0	0	93	0	0	65	0	0	61		0
MGLibB_62529	NonTargetingControlGuideForMouse_0725	151	0	0	246	0	0	133	0	0	152		0
MGLibB_62530	NonTargetingControlGuideForMouse_0726	375	71	0	344	156	1	460	0	36	271		1
MGLibB_62531	NonTargetingControlGuideForMouse_0727	55	0	0	44	0	0	57	0	0	43		0
MGLibB_62532	NonTargetingControlGuideForMouse_0728	48	0	0	46	0	0	108	0	0	51		0
MGLibB_62533	NonTargetingControlGuideForMouse_0729	51	0	0	54	0	0	69	0	0	41		0
MGLibB_62534	NonTargetingControlGuideForMouse_0730	14	0	0	24	0	0	82	0	0	21		0
MGLibB_62535	NonTargetingControlGuideForMouse_0731	53	0	0	39	0	0	79	0	0	56		0
MGLibB_62536	NonTargetingControlGuideForMouse_0732	3	65	0	7	0	0	22	0	0	12		0
MGLibB_62537	NonTargetingControlGuideForMouse_0733	86	0	0	58	1	0	104	0	0	94		0
MGLibB_62538	NonTargetingControlGuideForMouse_0734	152	0	0	141	0	1	128	0	0	86		0
MGLibB_62539	NonTargetingControlGuideForMouse_0735	53	0	0	38	0	0	55	0	0	44		0
MGLibB_62540	NonTargetingControlGuideForMouse_0736	130	0	0	139	0	0	142	0	4	124		0
MGLibB_62541	NonTargetingControlGuideForMouse_0737	32	0	0	49	0	0	40	0	0	20		0
MGLibB_62542	NonTargetingControlGuideForMouse_0738	65	0	0	56	0	0	61	0	0	69		0
MGLibB_62543	NonTargetingControlGuideForMouse_0739	30	0	0	30	1	0	34	1	0	16		0
MGLibB_62544	NonTargetingControlGuideForMouse_0740	95	0	0	201	0	0	177	0	261	75		0
MGLibB_62545	NonTargetingControlGuideForMouse_0741	89	0	0	18	0	0	49	0	0	28		0
MGLibB_62546	NonTargetingControlGuideForMouse_0742	75	0	0	61	0	0	81	0	0	31		0
MGLibB_62547	NonTargetingControlGuideForMouse_0743	134	0	0	89	0	0	124	0	0	118		1
MGLibB_62548	NonTargetingControlGuideForMouse_0744	152	0	0	256	0	1	289	0	0	210		0
MGLibB_62549	NonTargetingControlGuideForMouse_0745	179	0	1	155	0	0	102	0	0	116		1
MGLibB_62550	NonTargetingControlGuideForMouse_0746	68	0	0	122	0	0	116	0	0	63		0
MGLibB_62551	NonTargetingControlGuideForMouse_0747	82	0	0	157	0	0	120	0	0	98		1
MGLibB_62552	NonTargetingControlGuideForMouse_0748	46	0	0	60	0	21	54	0	0	81		0
MGLibB_62553	NonTargetingControlGuideForMouse_0749	121	0	0	137	0	0	195	0	0	112		0
MGLibB_62554	NonTargetingControlGuideForMouse_0750	126	0	0	196	0	0	177	0	1	113		0
MGLibB_62555	NonTargetingControlGuideForMouse_0751	45	0	0	99	0	0	44	0	0	52		0
MGLibB_62556	NonTargetingControlGuideForMouse_0752	324	1	0	399	0	0	332	0	13	230		0
MGLibB_62557	NonTargetingControlGuideForMouse_0753	77	0	0	156	0	0	130	0	0	42		0
MGLibB_62558	NonTargetingControlGuideForMouse_0754	31	0	0	64	0	0	29	0	0	19		0
MGLibB_62559	NonTargetingControlGuideForMouse_0755	72	0	0	69	0	0	53	0	0	36		0
MGLibB_62560	NonTargetingControlGuideForMouse_0756	39	0	0	12	0	0	67	0	0	35		0
MGLibB_62561	NonTargetingControlGuideForMouse_0757	21	0	0	33	0	0	35	0	0	16		0
MGLibB_62562	NonTargetingControlGuideForMouse_0758	156	0	0	48	0	0	104	0	0	46		0
MGLibB_62563	NonTargetingControlGuideForMouse_0759	43	0	0	17	0	0	26	0	0	37		0
MGLibB_62564	NonTargetingControlGuideForMouse_0760	64	0	0	64	0	0	41	0	0	35		0
MGLibB_62565	NonTargetingControlGuideForMouse_0761	68	0	1	78	0	0	78	0	0	23		0
MGLibB_62566	NonTargetingControlGuideForMouse_0762	18	0	0	25	0	0	45	0	0	32		0
MGLibB_62567	NonTargetingControlGuideForMouse_0763	107	57	0	168	0	1	124	0	0	75		0
MGLibB_62568	NonTargetingControlGuideForMouse_0764	20	0	0	35	0	0	30	0	0	15		0
MGLibB_62569	NonTargetingControlGuideForMouse_0765	92	0	0	54	0	0	154	0	0	80		0
MGLibB_62570	NonTargetingControlGuideForMouse_0766	87	0	0	121	0	0	84	0	0	63		0
MGLibB_62571	NonTargetingControlGuideForMouse_0767	74	0	0	62	1	0	119	0	0	107		0
MGLibB_62572	NonTargetingControlGuideForMouse_0768	21	0	0	23	0	0	29	0	0	23		0
MGLibB_62573	NonTargetingControlGuideForMouse_0769	51	1	0	34	0	0	40	0	0	41		0
MGLibB_62574	NonTargetingControlGuideForMouse_0770	61	0	0	44	0	0	51	0	0	28		0
MGLibB_62575	NonTargetingControlGuideForMouse_0771	297	0	0	354	0	0	274	0	8	176		49
MGLibB_62576	NonTargetingControlGuideForMouse_0772	37	0	0	30	0	0	65	0	0	45		0
MGLibB_62577	NonTargetingControlGuideForMouse_0773	214	0	0	185	0	0	207	0	0	142		0
MGLibB_62578	NonTargetingControlGuideForMouse_0774	112	0	0	47	0	0	70	0	0	104		0
MGLibB_62579	NonTargetingControlGuideForMouse_0775	79	0	0	35	0	0	67	0	0	43		0
MGLibB_62580	NonTargetingControlGuideForMouse_0776	115	0	0	138	0	0	123	0	0	104		0
MGLibB_62581	NonTargetingControlGuideForMouse_0777	65	0	0	58	0	0	83	0	0	88		0
MGLibB_62582	NonTargetingControlGuideForMouse_0778	10	0	0	67	0	0	63	0	0	40		0
MGLibB_62583	NonTargetingControlGuideForMouse_0779	65	0	0	129	0	0	114	0	20	42		0
MGLibB_62584	NonTargetingControlGuideForMouse_0780	243	0	0	325	0	0	343	0	0	215		0
MGLibB_62585	NonTargetingControlGuideForMouse_0781	77	0	0	56	0	0	55	0	0	36		0
MGLibB_62586	NonTargetingControlGuideForMouse_0782	12	0	0	56	0	0	23	0	0	20		0
MGLibB_62587	NonTargetingControlGuideForMouse_0783	9	0	0	26	0	0	49	0	0	35		0
MGLibB_62588	NonTargetingControlGuideForMouse_0784	7	0	0	7	0	0	11	0	0	5		0
MGLibB_62589	NonTargetingControlGuideForMouse_0785	120	0	0	114	0	0	137	88	0	58		0
MGLibB_62590	NonTargetingControlGuideForMouse_0786	66	0	0	131	0	0	81	0	0	62		0
MGLibB_62591	NonTargetingControlGuideForMouse_0787	13	0	0	46	0	0	12	0	0	37		0
MGLibB_62592	NonTargetingControlGuideForMouse_0788	233	0	39	239	0	0	306	0	0	156		0
MGLibB_62593	NonTargetingControlGuideForMouse_0789	131	43	0	220	0	0	213	0	0	189		0
MGLibB_62594	NonTargetingControlGuideForMouse_0790	41	0	0	72	0	0	27	0	1	22		0
MGLibB_62595	NonTargetingControlGuideForMouse_0791	60	0	0	40	0	0	78	0	0	50		0
MGLibB_62596	NonTargetingControlGuideForMouse_0792	73	0	0	140	0	0	104	15	0	101		0
MGLibB_62597	NonTargetingControlGuideForMouse_0793	4	0	0	1	0	0	15	0	0	3		0
MGLibB_62598	NonTargetingControlGuideForMouse_0794	76	0	0	114	0	0	121	0	0	76		0
MGLibB_62599	NonTargetingControlGuideForMouse_0795	171	0	0	77	0	0	131	0	0	94		0
MGLibB_62600	NonTargetingControlGuideForMouse_0796	47	0	0	50	0	0	83	0	0	56		0
MGLibB_62601	NonTargetingControlGuideForMouse_0797	32	0	0	34	0	0	33	0	0	31		0
MGLibB_62602	NonTargetingControlGuideForMouse_0798	131	0	0	147	0	0	134	0	0	75		0
MGLibB_62603	NonTargetingControlGuideForMouse_0799	3	0	0	0	0	0	0	0	0	2		0
MGLibB_62604	NonTargetingControlGuideForMouse_0800	43	0	0	6	1	0	21	0	0	40		0
MGLibB_62605	NonTargetingControlGuideForMouse_0801	25	0	0	40	0	0	47	0	0	26		0
MGLibB_62606	NonTargetingControlGuideForMouse_0802	137	0	0	183	0	0	112	0	0	65		0
MGLibB_62607	NonTargetingControlGuideForMouse_0803	94	0	0	188	0	0	107	0	0	112		0
MGLibB_62608	NonTargetingControlGuideForMouse_0804	104	0	0	97	1	0	66	0	0	81		0
MGLibB_62609	NonTargetingControlGuideForMouse_0805	33	0	0	48	0	0	80	0	0	62		0
MGLibB_62610	NonTargetingControlGuideForMouse_0806	141	0	0	162	0	0	140	0	4	97		0
MGLibB_62611	NonTargetingControlGuideForMouse_0807	158	0	0	296	0	0	325	0	5	159		0
MGLibB_62612	NonTargetingControlGuideForMouse_0808	21	0	0	21	0	0	22	0	0	29		1
MGLibB_62613	NonTargetingControlGuideForMouse_0809	28	0	0	76	0	0	65	0	0	31		0
MGLibB_62614	NonTargetingControlGuideForMouse_0810	11	51	0	108	0	0	34	0	0	25		0
MGLibB_62615	NonTargetingControlGuideForMouse_0811	71	0	0	61	0	0	71	0	0	66		0
MGLibB_62616	NonTargetingControlGuideForMouse_0812	80	0	0	36	0	0	63	0	24	54		0
MGLibB_62617	NonTargetingControlGuideForMouse_0813	34	0	0	23	0	0	27	0	0	27		0
MGLibB_62618	NonTargetingControlGuideForMouse_0814	70	0	0	98	0	0	53	0	0	51		0
MGLibB_62619	NonTargetingControlGuideForMouse_0815	0	0	0	0	0	0	17	0	0	0		0
MGLibB_62620	NonTargetingControlGuideForMouse_0816	39	0	0	267	0	0	61	0	0	56		0
MGLibB_62621	NonTargetingControlGuideForMouse_0817	4	0	0	3	0	0	4	0	0	6		0
MGLibB_62622	NonTargetingControlGuideForMouse_0818	94	0	0	84	0	0	86	0	0	61		0
MGLibB_62623	NonTargetingControlGuideForMouse_0819	82	0	0	59	0	0	71	0	0	57		0
MGLibB_62624	NonTargetingControlGuideForMouse_0820	13	0	0	22	0	0	25	0	0	17		0
MGLibB_62625	NonTargetingControlGuideForMouse_0821	89	0	0	94	0	0	140	0	0	74		0
MGLibB_62626	NonTargetingControlGuideForMouse_0822	50	0	0	74	0	0	90	0	0	57		0
MGLibB_62627	NonTargetingControlGuideForMouse_0823	120	0	0	130	0	0	94	0	0	87		0
MGLibB_62628	NonTargetingControlGuideForMouse_0824	34	0	0	27	0	0	25	0	0	33		0
MGLibB_62629	NonTargetingControlGuideForMouse_0825	126	0	0	170	0	0	192	0	0	108		0
MGLibB_62630	NonTargetingControlGuideForMouse_0826	44	0	0	63	0	0	79	0	0	30		0
MGLibB_62631	NonTargetingControlGuideForMouse_0827	44	0	0	11	0	0	11	0	0	27		0
MGLibB_62632	NonTargetingControlGuideForMouse_0828	115	0	0	82	0	0	161	0	0	78		0
MGLibB_62633	NonTargetingControlGuideForMouse_0829	19	0	0	1	0	0	6	0	0	0		0
MGLibB_62634	NonTargetingControlGuideForMouse_0830	77	0	0	74	0	0	68	12	0	39		0
MGLibB_62635	NonTargetingControlGuideForMouse_0831	110	36	0	87	0	0	125	0	0	60		0
MGLibB_62636	NonTargetingControlGuideForMouse_0832	84	0	0	52	0	0	81	0	0	69		0
MGLibB_62637	NonTargetingControlGuideForMouse_0833	70	0	0	65	0	0	104	0	0	67		0
MGLibB_62638	NonTargetingControlGuideForMouse_0834	288	0	0	167	0	0	215	0	0	160		0
MGLibB_62639	NonTargetingControlGuideForMouse_0835	135	0	0	144	0	0	155	0	0	113		0
MGLibB_62640	NonTargetingControlGuideForMouse_0836	15	0	0	16	0	0	51	0	0	43		0
MGLibB_62641	NonTargetingControlGuideForMouse_0837	8	0	0	52	0	0	31	0	0	23		0
MGLibB_62642	NonTargetingControlGuideForMouse_0838	60	0	0	122	0	0	131	0	0	57		0
MGLibB_62643	NonTargetingControlGuideForMouse_0839	28	0	0	57	0	0	32	0	0	38		0
MGLibB_62644	NonTargetingControlGuideForMouse_0840	66	0	0	84	0	0	91	0	0	48		0
MGLibB_62645	NonTargetingControlGuideForMouse_0841	69	0	0	81	0	0	34	0	0	37		0
MGLibB_62646	NonTargetingControlGuideForMouse_0842	3	0	0	19	0	0	9	0	0	19		0
MGLibB_62647	NonTargetingControlGuideForMouse_0843	53	0	0	102	0	0	113	0	0	78		1
MGLibB_62648	NonTargetingControlGuideForMouse_0844	2	0	0	3	0	0	3	0	0	9		0
MGLibB_62649	NonTargetingControlGuideForMouse_0845	130	0	0	88	0	13	117	0	0	76		0
MGLibB_62650	NonTargetingControlGuideForMouse_0846	40	0	0	21	0	0	37	0	0	18		0
MGLibB_62651	NonTargetingControlGuideForMouse_0847	56	0	0	30	0	0	29	0	0	19		0
MGLibB_62652	NonTargetingControlGuideForMouse_0848	267	0	1	244	0	0	249	0	0	145		0
MGLibB_62653	NonTargetingControlGuideForMouse_0849	100	0	0	93	0	0	99	0	0	94		0
MGLibB_62654	NonTargetingControlGuideForMouse_0850	46	0	0	45	0	0	31	0	0	26		0
MGLibB_62655	NonTargetingControlGuideForMouse_0851	191	0	0	270	0	37	320	0	0	210		1
MGLibB_62656	NonTargetingControlGuideForMouse_0852	109	0	0	32	0	0	39	0	0	28		0
MGLibB_62657	NonTargetingControlGuideForMouse_0853	132	0	0	86	0	0	155	0	15	105		0
MGLibB_62658	NonTargetingControlGuideForMouse_0854	82	0	0	147	0	0	171	0	0	155		0
MGLibB_62659	NonTargetingControlGuideForMouse_0855	24	0	0	19	0	0	24	0	0	16		0
MGLibB_62660	NonTargetingControlGuideForMouse_0856	84	0	0	157	0	0	110	0	0	79		0
MGLibB_62661	NonTargetingControlGuideForMouse_0857	102	41	0	81	0	0	91	0	0	61		0
MGLibB_62662	NonTargetingControlGuideForMouse_0858	40	0	0	36	0	0	67	0	0	32		0
MGLibB_62663	NonTargetingControlGuideForMouse_0859	202	0	0	102	0	0	83	0	0	39		0
MGLibB_62664	NonTargetingControlGuideForMouse_0860	62	0	0	119	0	0	122	0	0	48		0
MGLibB_62665	NonTargetingControlGuideForMouse_0861	30	0	0	51	0	0	25	0	0	18		0
MGLibB_62666	NonTargetingControlGuideForMouse_0862	4	0	0	9	0	0	7	0	0	1		0
MGLibB_62667	NonTargetingControlGuideForMouse_0863	100	0	0	181	0	0	177	0	0	99		0
MGLibB_62668	NonTargetingControlGuideForMouse_0864	229	0	0	160	0	0	245	0	0	194		0
MGLibB_62669	NonTargetingControlGuideForMouse_0865	156	0	0	96	0	0	104	0	0	82		0
MGLibB_62670	NonTargetingControlGuideForMouse_0866	98	0	0	147	1	0	102	0	0	57		0
MGLibB_62671	NonTargetingControlGuideForMouse_0867	22	0	0	69	0	0	29	0	0	26		0
MGLibB_62672	NonTargetingControlGuideForMouse_0868	181	0	0	147	0	0	214	0	0	119		0
MGLibB_62673	NonTargetingControlGuideForMouse_0869	47	0	0	66	0	0	124	0	0	101		0
MGLibB_62674	NonTargetingControlGuideForMouse_0870	70	0	0	46	0	0	31	0	0	41		0
MGLibB_62675	NonTargetingControlGuideForMouse_0871	90	0	0	104	0	0	119	1	0	61		0
MGLibB_62676	NonTargetingControlGuideForMouse_0872	34	0	0	63	0	0	81	0	0	37		0
MGLibB_62677	NonTargetingControlGuideForMouse_0873	33	0	0	75	0	0	96	0	0	40		40
MGLibB_62678	NonTargetingControlGuideForMouse_0874	169	0	0	51	0	0	50	0	0	47		0
MGLibB_62679	NonTargetingControlGuideForMouse_0875	6	0	0	9	0	0	33	0	0	11		0
MGLibB_62680	NonTargetingControlGuideForMouse_0876	81	0	0	167	0	0	127	0	0	82		0
MGLibB_62681	NonTargetingControlGuideForMouse_0877	251	1	0	415	0	0	299	0	0	221		0
MGLibB_62682	NonTargetingControlGuideForMouse_0878	5	0	0	11	0	0	3	0	0	8		0
MGLibB_62683	NonTargetingControlGuideForMouse_0879	21	0	0	34	0	0	26	0	0	16		0
MGLibB_62684	NonTargetingControlGuideForMouse_0880	250	0	0	345	0	0	237	0	16	156		0
MGLibB_62685	NonTargetingControlGuideForMouse_0881	111	0	0	226	0	0	335	0	0	126		0
MGLibB_62686	NonTargetingControlGuideForMouse_0882	98	0	0	106	0	0	177	0	0	85		0
MGLibB_62687	NonTargetingControlGuideForMouse_0883	165	0	0	110	309	1	119	0	0	73		0
MGLibB_62688	NonTargetingControlGuideForMouse_0884	132	55	0	125	0	1	122	0	4	82		0
MGLibB_62689	NonTargetingControlGuideForMouse_0885	77	0	0	203	0	0	170	0	0	77		0
MGLibB_62690	NonTargetingControlGuideForMouse_0886	134	0	0	172	0	1	168	1	0	132		0
MGLibB_62691	NonTargetingControlGuideForMouse_0887	46	0	0	113	0	0	79	0	0	40		0
MGLibB_62692	NonTargetingControlGuideForMouse_0888	0	0	0	2	0	0	3	0	0	2		0
MGLibB_62693	NonTargetingControlGuideForMouse_0889	37	0	0	33	0	0	32	0	0	44		0
MGLibB_62694	NonTargetingControlGuideForMouse_0890	172	1	0	138	0	0	115	0	0	89		0
MGLibB_62695	NonTargetingControlGuideForMouse_0891	42	0	0	26	0	0	65	0	13	19		0
MGLibB_62696	NonTargetingControlGuideForMouse_0892	20	0	0	48	0	0	99	0	0	60		0
MGLibB_62697	NonTargetingControlGuideForMouse_0893	45	0	0	45	0	0	102	0	0	67		0
MGLibB_62698	NonTargetingControlGuideForMouse_0894	165	0	67	245	0	0	170	0	0	120		40
MGLibB_62699	NonTargetingControlGuideForMouse_0895	46	0	0	44	0	0	73	0	0	49		0
MGLibB_62700	NonTargetingControlGuideForMouse_0896	96	0	0	64	0	0	71	0	0	24		0
MGLibB_62701	NonTargetingControlGuideForMouse_0897	97	0	0	114	0	0	74	0	0	48		0
MGLibB_62702	NonTargetingControlGuideForMouse_0898	148	0	0	300	0	0	210	0	0	197		0
MGLibB_62703	NonTargetingControlGuideForMouse_0899	125	0	0	154	0	0	137	0	0	60		0
MGLibB_62704	NonTargetingControlGuideForMouse_0900	31	0	0	59	0	0	53	0	0	42		0
MGLibB_62705	NonTargetingControlGuideForMouse_0901	44	0	0	107	0	0	76	0	0	49		0
MGLibB_62706	NonTargetingControlGuideForMouse_0902	59	0	0	40	0	0	63	0	0	50		0
MGLibB_62707	NonTargetingControlGuideForMouse_0903	29	0	0	16	0	0	42	0	0	26		0
MGLibB_62708	NonTargetingControlGuideForMouse_0904	121	0	0	171	0	0	205	0	0	99		0
MGLibB_62709	NonTargetingControlGuideForMouse_0905	109	0	0	181	0	0	74	0	0	107		0
MGLibB_62710	NonTargetingControlGuideForMouse_0906	64	0	0	67	0	0	71	0	0	64		0
MGLibB_62711	NonTargetingControlGuideForMouse_0907	110	1	0	144	0	0	89	0	0	80		0
MGLibB_62712	NonTargetingControlGuideForMouse_0908	82	0	0	136	97	0	114	0	0	111		0
MGLibB_62713	NonTargetingControlGuideForMouse_0909	139	0	0	163	0	0	166	57	0	122		0
MGLibB_62714	NonTargetingControlGuideForMouse_0910	62	0	0	90	0	0	154	0	0	118		0
MGLibB_62715	NonTargetingControlGuideForMouse_0911	42	0	0	53	0	0	46	0	0	18		0
MGLibB_62716	NonTargetingControlGuideForMouse_0912	43	0	0	14	0	0	29	0	0	19		0
MGLibB_62717	NonTargetingControlGuideForMouse_0913	52	0	0	109	0	0	75	0	0	38		0
MGLibB_62718	NonTargetingControlGuideForMouse_0914	38	0	0	81	0	0	76	0	0	43		0
MGLibB_62719	NonTargetingControlGuideForMouse_0915	20	0	0	40	0	0	38	0	0	49		0
MGLibB_62720	NonTargetingControlGuideForMouse_0916	46	0	0	58	0	0	78	0	0	47		0
MGLibB_62721	NonTargetingControlGuideForMouse_0917	37	0	0	63	0	0	74	0	0	43		0
MGLibB_62722	NonTargetingControlGuideForMouse_0918	117	0	0	160	0	0	194	0	7	121		0
MGLibB_62723	NonTargetingControlGuideForMouse_0919	92	0	0	157	0	0	135	0	33	52		0
MGLibB_62724	NonTargetingControlGuideForMouse_0920	41	0	0	18	0	0	17	0	0	19		0
MGLibB_62725	NonTargetingControlGuideForMouse_0921	111	0	0	52	0	0	58	0	0	33		0
MGLibB_62726	NonTargetingControlGuideForMouse_0922	33	0	0	43	0	0	42	0	0	30		0
MGLibB_62727	NonTargetingControlGuideForMouse_0923	93	0	0	162	0	0	106	0	0	77		56
MGLibB_62728	NonTargetingControlGuideForMouse_0924	18	0	0	57	0	0	38	0	23	25		0
MGLibB_62729	NonTargetingControlGuideForMouse_0925	32	0	0	83	0	0	42	0	0	24		0
MGLibB_62730	NonTargetingControlGuideForMouse_0926	136	0	0	34	0	0	59	0	0	33		0
MGLibB_62731	NonTargetingControlGuideForMouse_0927	0	0	0	18	0	0	12	0	0	8		0
MGLibB_62732	NonTargetingControlGuideForMouse_0928	141	0	0	172	0	45	193	0	0	138		0
MGLibB_62733	NonTargetingControlGuideForMouse_0929	103	0	0	87	0	0	82	0	0	53		0
MGLibB_62734	NonTargetingControlGuideForMouse_0930	0	0	0	11	0	0	2	0	0	2		0
MGLibB_62735	NonTargetingControlGuideForMouse_0931	124	0	0	75	0	0	97	0	0	56		0
MGLibB_62736	NonTargetingControlGuideForMouse_0932	33	0	0	72	0	0	57	0	0	36		0
MGLibB_62737	NonTargetingControlGuideForMouse_0933	30	0	0	106	0	0	88	0	0	82		0
MGLibB_62738	NonTargetingControlGuideForMouse_0934	14	0	0	8	0	0	13	0	0	10		0
MGLibB_62739	NonTargetingControlGuideForMouse_0935	146	0	0	207	0	0	209	0	0	96		0
MGLibB_62740	NonTargetingControlGuideForMouse_0936	45	0	0	60	0	0	73	0	0	38		0
MGLibB_62741	NonTargetingControlGuideForMouse_0937	32	0	0	77	0	0	49	0	0	38		0
MGLibB_62742	NonTargetingControlGuideForMouse_0938	68	0	0	122	0	0	69	0	6	56		0
MGLibB_62743	NonTargetingControlGuideForMouse_0939	160	0	0	88	0	0	123	0	9	115		5
MGLibB_62744	NonTargetingControlGuideForMouse_0940	32	0	0	51	0	0	32	0	0	27		0
MGLibB_62745	NonTargetingControlGuideForMouse_0941	25	0	0	53	0	0	33	0	0	50		0
MGLibB_62746	NonTargetingControlGuideForMouse_0942	142	0	0	245	0	0	154	0	0	128		0
MGLibB_62747	NonTargetingControlGuideForMouse_0943	107	0	1	271	0	0	226	0	0	98		0
MGLibB_62748	NonTargetingControlGuideForMouse_0944	33	60	0	63	0	0	92	0	0	72		0
MGLibB_62749	NonTargetingControlGuideForMouse_0945	147	0	1	130	0	0	209	0	0	145		0
MGLibB_62750	NonTargetingControlGuideForMouse_0946	24	0	0	29	0	0	39	0	0	44		0
MGLibB_62751	NonTargetingControlGuideForMouse_0947	98	0	0	62	0	0	91	0	0	34		0
MGLibB_62752	NonTargetingControlGuideForMouse_0948	53	0	0	142	0	0	89	0	0	60		1
MGLibB_62753	NonTargetingControlGuideForMouse_0949	154	0	0	149	0	0	164	0	0	70		0
MGLibB_62754	NonTargetingControlGuideForMouse_0950	136	0	0	267	151	2	210	0	0	135		0
MGLibB_62755	NonTargetingControlGuideForMouse_0951	67	0	0	91	0	0	68	0	0	55		0
MGLibB_62756	NonTargetingControlGuideForMouse_0952	49	0	0	61	0	0	96	0	0	106		0
MGLibB_62757	NonTargetingControlGuideForMouse_0953	34	0	0	36	0	0	14	13	0	43		0
MGLibB_62758	NonTargetingControlGuideForMouse_0954	1	0	0	84	0	0	52	0	0	43		0
MGLibB_62759	NonTargetingControlGuideForMouse_0955	107	61	0	121	0	0	98	0	0	92		0
MGLibB_62760	NonTargetingControlGuideForMouse_0956	20	0	0	32	0	0	49	1	0	49		0
MGLibB_62761	NonTargetingControlGuideForMouse_0957	154	0	0	142	0	0	150	0	22	194		0
MGLibB_62762	NonTargetingControlGuideForMouse_0958	98	0	0	98	0	0	102	0	0	98		0
MGLibB_62763	NonTargetingControlGuideForMouse_0959	47	0	0	17	0	0	11	0	0	5		0
MGLibB_62764	NonTargetingControlGuideForMouse_0960	59	0	0	89	0	0	77	0	0	39		0
MGLibB_62765	NonTargetingControlGuideForMouse_0961	87	0	0	83	0	0	96	0	11	107		0
MGLibB_62766	NonTargetingControlGuideForMouse_0962	158	0	0	91	0	0	109	0	0	100		0
MGLibB_62767	NonTargetingControlGuideForMouse_0963	193	0	0	169	0	5	211	0	4	143		0
MGLibB_62768	NonTargetingControlGuideForMouse_0964	54	0	0	21	0	0	55	0	0	47		0
MGLibB_62769	NonTargetingControlGuideForMouse_0965	21	0	0	52	0	0	37	0	0	34		0
MGLibB_62770	NonTargetingControlGuideForMouse_0966	257	0	0	308	0	0	311	0	0	167		0
MGLibB_62771	NonTargetingControlGuideForMouse_0967	49	0	0	58	0	0	74	0	0	29		0
MGLibB_62772	NonTargetingControlGuideForMouse_0968	194	0	0	325	0	1	305	0	0	179		0
MGLibB_62773	NonTargetingControlGuideForMouse_0969	68	0	0	135	144	1	85	0	0	50		0
MGLibB_62774	NonTargetingControlGuideForMouse_0970	77	0	0	74	0	1	66	0	0	67		0
MGLibB_62775	NonTargetingControlGuideForMouse_0971	145	0	0	210	0	31	94	0	0	59		0
MGLibB_62776	NonTargetingControlGuideForMouse_0972	68	0	0	156	0	0	181	0	0	104		0
MGLibB_62777	NonTargetingControlGuideForMouse_0973	173	0	0	144	0	0	177	0	0	84		0
MGLibB_62778	NonTargetingControlGuideForMouse_0974	29	0	0	57	0	0	60	0	0	44		56
MGLibB_62779	NonTargetingControlGuideForMouse_0975	4	0	0	11	0	0	5	0	0	7		0
MGLibB_62780	NonTargetingControlGuideForMouse_0976	94	0	0	69	0	0	148	0	8	115		0
MGLibB_62781	NonTargetingControlGuideForMouse_0977	19	0	0	25	0	0	19	0	0	33		0
MGLibB_62782	NonTargetingControlGuideForMouse_0978	126	0	0	242	0	0	207	0	0	140		0
MGLibB_62783	NonTargetingControlGuideForMouse_0979	99	52	0	175	0	0	137	0	0	92		0
MGLibB_62784	NonTargetingControlGuideForMouse_0980	25	0	0	54	0	0	52	0	0	45		0
MGLibB_62785	NonTargetingControlGuideForMouse_0981	24	0	0	84	0	0	23	0	0	33		0
MGLibB_62786	NonTargetingControlGuideForMouse_0982	34	0	0	43	0	0	76	0	0	48		0
MGLibB_62787	NonTargetingControlGuideForMouse_0983	173	0	0	224	0	0	193	0	0	99		0
MGLibB_62788	NonTargetingControlGuideForMouse_0984	49	0	0	94	0	0	51	0	0	44		0
MGLibB_62789	NonTargetingControlGuideForMouse_0985	75	0	0	147	0	0	118	0	3	115		0
MGLibB_62790	NonTargetingControlGuideForMouse_0986	40	0	0	14	0	0	29	0	0	36		0
MGLibB_62791	NonTargetingControlGuideForMouse_0987	276	0	0	242	0	0	215	0	25	163		0
MGLibB_62792	NonTargetingControlGuideForMouse_0988	222	0	0	155	1	0	134	0	0	129		0
MGLibB_62793	NonTargetingControlGuideForMouse_0989	1	0	0	3	0	0	20	0	0	4		0
MGLibB_62794	NonTargetingControlGuideForMouse_0990	45	0	0	89	0	0	49	0	0	29		0
MGLibB_62795	NonTargetingControlGuideForMouse_0991	87	0	0	117	0	0	53	0	0	50		0
MGLibB_62796	NonTargetingControlGuideForMouse_0992	26	0	0	30	0	0	40	0	0	51		0
MGLibB_62797	NonTargetingControlGuideForMouse_0993	16	0	0	21	0	0	18	0	0	17		0
MGLibB_62798	NonTargetingControlGuideForMouse_0994	190	0	0	117	0	0	149	0	0	125		0
MGLibB_62799	NonTargetingControlGuideForMouse_0995	42	0	0	20	0	0	62	0	0	25		0
MGLibB_62800	NonTargetingControlGuideForMouse_0996	125	0	0	98	0	85	126	27	0	64		0
MGLibB_62801	NonTargetingControlGuideForMouse_0997	16	0	0	10	0	0	9	0	0	11		0
MGLibB_62802	NonTargetingControlGuideForMouse_0998	49	0	0	60	0	0	32	0	0	50		0
MGLibB_62803	NonTargetingControlGuideForMouse_0999	59	0	0	47	0	0	63	0	0	46		0
MGLibB_62804	NonTargetingControlGuideForMouse_1000	154	0	0	223	0	70	182	0	0	108		0
MGLibC_00001	sgRNA_15aX_1	51	1258	5082	2	5222	770	2	5991	31	6		1437
MGLibC_00002	sgRNA_15aX_2	8	5808	4889	53	35332	6469	46	4653	396	31		83
MGLibC_00003	sgRNA_16-1X_1	32	10	25668	10	15	13431	15	0	2874	44		6897
MGLibC_00004	sgRNA_16-1X_2	204	1	27	12	5	14944	9	110	2709	68		0
